# Novel integrated computational AMP discovery approaches highlight diversity in the helminth AMP repertoire

**DOI:** 10.1101/2023.02.02.526830

**Authors:** Allister Irvine, Darrin Mckenzie, Ciaran J. McCoy, Robert Graham, Ciaren Graham, Sharon A. Huws, Louise E. Atkinson, Angela Mousley

## Abstract

Antimicrobial Peptides (AMPs) are immune effectors that are key components of the invertebrate innate immune system providing protection against pathogenic microbes. Parasitic helminths share complex interactions with their hosts and closely associated microbiota that are likely regulated by a diverse portfolio of antimicrobial immune effectors including AMPs. Knowledge of helminth AMPs has largely been derived from nematodes, whereas the flatworm AMP repertoire has not been described.

This study highlights limitations in the homology-based approaches, used to identify putative nematode AMPs, for the characterisation of flatworm AMPs, and reveals that innovative algorithmic AMP prediction approaches provide an alternative strategy for novel helminth AMP discovery. The data presented here: (i) reveal that flatworms do not encode traditional lophotrochozoan AMP groups (Big Defensin, CSαβ peptides and Myticalin); (ii) describe a unique integrated computational pipeline for the discovery of novel helminth AMPs; (iii) reveal >16,000 putative AMP-like peptides across 127 helminth species; (iv) highlight that cysteine-rich peptides dominate helminth AMP-like peptide profiles; (v) uncover eight novel helminth AMP-like peptides with diverse antibacterial activities, and (vi) demonstrate the detection of AMP-like peptides from helminth biofluids. These data represent a significant advance in our understanding of the putative helminth AMP repertoire and underscore a potential untapped source of antimicrobial diversity which may provide opportunities for the discovery of novel antimicrobials. Further, unravelling the role of endogenous worm-derived antimicrobials and their potential to influence host-worm-microbiome interactions may be exploited for the development of unique helminth control approaches.

**Author summary:** Invertebrate antimicrobial peptides (AMPs) form the first line of defence against pathogenic microbes. Helminths are worms (flatworm, roundworm) that live in microbe-rich environments throughout their lifecycles however little is known about how they protect themselves against pathogens or how they interact with microbes. Understanding AMP profiles in helminths, their importance to helminth biology, and how they shape microbial communities could reveal novel approaches for anthelmintic and/or antimicrobial development.

In this study we describe a novel integrated homology- and computational-based pipeline for the discovery of helminth AMPs. This approach revealed that, whilst flatworms do not possess traditional AMPs, they have a repertoire of unique AMP-like peptides that are predominantly cysteine-rich. Significantly eight novel helminth AMP-like peptides, discovered using this pipeline, have antibacterial activities against a range of bacteria highlighting their potential as novel antimicrobials. Further, peptidomics analyses demonstrate the presence of AMP-like peptides in helminth body fluids supporting the need to further characterise these peptides and their function(s) in helminths. These data present novel opportunities to better understand helminth biology, discover new antimicrobials and develop future control strategies for helminth parasites.

## Supplementary File 4 for "Novel integrated computational AMP discovery approaches highlight diversity in the helminth AMP repertoire" (part 4 of 5)

### Sheet: S4 (continued)
Supplementary File 4: Nematode AMP-LPs
Ungrouped	5953	Pristionchus pacificus PRJNA12644	PPA23200	WBGene00112754	MASSLVYGLLLVSVIAALVAAQDAADGSMDSGASSGGALSYLTDPLGKLWGILKAALASLYAPIGMIGGMLKGGSAAVPPPAK	83	Y		QDAADGSMDSGASSGGALSYLTDPLGKLWGILKAALASLYAPIGMIGGMLKGGSAAVPPPAK	62	72.7273
Ungrouped	5954	Pristionchus pacificus PRJNA12644	PPA24441	WBGene00113995	MRFKSLLFFAFLISAVCAGDSSQTKSEEERDRLLAVEKERVWPMLRGCCEKSEVCPDKSDIRNYFKCKEELGRCLGLMKGAWDLQGDAVDGCDLIYAEKDINRSNRVF	108	Y		GDSSQTKSEEERDRLLAVEKERVWPMLRGCCEKSEVCPDKSDIRNYFKCKEELGRCLGLMKGAWDLQGDAVDGCDLIYAEKDINRSNRVF	90	72.7273
Ungrouped	5955	Pristionchus pacificus PRJNA12644	PPA25915	WBGene00115469	MMKAIFVCLLLFLPVTIAIRCFIGTDMNFMQDDCKGNAKGSNFCYKQVTPHGGSSNKDCGYGFCSEDGCKGGECCCSTGDYCNGAAGSILLISLATAAAAAWLRL	105	Y		IRCFIGTDMNFMQDDCKGNAKGSNFCYKQVTPHGGSSNKDCGYGFCSEDGCKGGECCCSTGDYCNGAAGSILLISLATAAAAAWLRL	87	63.6364
Ungrouped	5956	Pristionchus pacificus PRJNA12644	PPA25920	WBGene00115474	MTRSAVLLVTLAALCVSAAVIEKRQVLTAASGWPYGAASATAAFATAWPSAYGAWPYAGWPALPSAAASIPAAVGGKPVLNYMSASSLQLAEAIAASHPNKDTKITVINRA	111	Y		AVIEKRQVLTAASGWPYGAASATAAFATAWPSAYGAWPYAGWPALPSAAASIPAAVGGKPVLNYMSASSLQLAEAIAASHPNKDTKITVINRA	93	54.5455
Ungrouped	5957	Pristionchus pacificus PRJNA12644	PPA26001	WBGene00115555	MFASQLILLFTLCTVAYNAAVPASCYANGQTYPAGQTFVVSGRFLYECKVEGVELKGCQADDGVGLLPFPSNITQGGFRYECFKIGVNLNYRRTVVA	97	Y		AAVPASCYANGQTYPAGQTFVVSGRFLYECKVEGVELKGCQADDGVGLLPFPSNITQGGFRYECFKIGVNLNYRRTVVA	79	54.5455
Ungrouped	5958	Pristionchus pacificus PRJNA12644	PPA26056	WBGene00115610	MSVRLPTLIFFLVLLAALIEPATGEPSKLCETVNNGLKETLNKFKVITYYASVIVAKNDVDKCEVVVDQLKDAIEILNEIIDIVKSGRLSAYDKGVILGKIGKILYVLGKPLIAKLG	117	Y		EPSKLCETVNNGLKETLNKFKVITYYASVIVAKNDVDKCEVVVDQLKDAIEILNEIIDIVKSGRLSAYDKGVILGKIGKILYVLGKPLIAKLG	93	54.5455
Ungrouped	5959	Pristionchus pacificus PRJNA12644	PPA26466	WBGene00116020	MLPTLLLLLVCPWPTSSVPYKGQGEDGVGGLDCEWSGTAPFCAGLCTKEKPQPETYVMSSGILSTYGYMCFTGQKMMCCNKRG	83	Y		VPYKGQGEDGVGGLDCEWSGTAPFCAGLCTKEKPQPETYVMSSGILSTYGYMCFTGQKMMCCNKRG	66	100
Ungrouped	5960	Pristionchus pacificus PRJNA12644	PPA26546	WBGene00116100	MHGTVLLLLLVPVAIAMRCYVGGGATGSNVYPEVYQQQECADRNEQYCYKRYFTNAGQNTVIKNCGNGFCPREGCNDATGVCCCKGDYCNSVAGSSFITASLAAVAAALLRV	112	Y		MRCYVGGGATGSNVYPEVYQQQECADRNEQYCYKRYFTNAGQNTVIKNCGNGFCPREGCNDATGVCCCKGDYCNSVAGSSFITASLAAVAAALLRV	96	54.5455
Ungrouped	5961	Pristionchus pacificus PRJNA12644	PPA26632	WBGene00116186	MASRGILLLILLLATAFIEASPHRQRSHDRSHGSIDLDFYKEHPELVFRACGKPLLRFAVKIQTEICEESNSMRDARARRIPECCMKGCTYDSIIDIVCNRENTLTM	107	Y		SPHRQRSHDRSHGSIDLDFYKEHPELVFRACGKPLLRFAVKIQTEICEESNSMRDARARRIPECCMKGCTYDSIIDIVCNRENTLTM	87	63.6364
Ungrouped	5962	Pristionchus pacificus PRJNA12644	PPA27389	WBGene00116943	MKMAHLVRRMGLIRAFLLLAIVAASSHACIPTKTPEKGIPATPGGPSGPIWLRGCSDAIISPTSVTCASGSHMIVFRTDDPNAAFQTPGILECKGTDWILSNNGKTLLDHTNGLASTGTVACII	124	Y		CIPTKTPEKGIPATPGGPSGPIWLRGCSDAIISPTSVTCASGSHMIVFRTDDPNAAFQTPGILECKGTDWILSNNGKTLLDHTNGLASTGTVACII	96	81.8182
Ungrouped	5963	Pristionchus pacificus PRJNA12644	PPA28862	WBGene00118416	MMQSSSLILISAIVLLALVSTVQSCCGNNGYTYYYYPSNGYSNNNGYTYYYYPSNNNGYNNNGYTTYYYNTNGYNNGYNSNNGYTYYYYPNTYYTYGKRSAGFAPVEESKQITQN	115	Y		CCGNNGYTYYYYPSNGYSNNNGYTYYYYPSNNNGYNNNGYTTYYYNTNGYNNGYNSNNGYTYYYYPNTYYTYGKRSAGFAPVEESKQITQN	91	72.7273
Ungrouped	5964	Pristionchus pacificus PRJNA12644	PPA29705	WBGene00202574	MSRTTLVLLSLALAISAIQFRGSDPSYEGRSVWLCGARLLEYIIDLELSQSCTAASKVFAPLSSDRVAELKQLNGRIYEECCSKMCTDRIIYNMLCENRV	100	Y		IQFRGSDPSYEGRSVWLCGARLLEYIIDLELSQSCTAASKVFAPLSSDRVAELKQLNGRIYEECCSKMCTDRIIYNMLCENRV	83	72.7273
Ungrouped	5965	Pristionchus pacificus PRJNA12644	PPA31775	WBGene00204639	MELLEVYLLMAVLATSHACIPTKTPEPGIPATPGGPSTQTCPPLTKWTPCAATGFTCSEATITATSATCANGATLVLKGVCHAS	84	Y		CIPTKTPEPGIPATPGGPSTQTCPPLTKWTPCAATGFTCSEATITATSATCANGATLVLKGVCHAS	66	72.7273
Ungrouped	5966	Pristionchus pacificus PRJNA12644	PPA32652	WBGene00205512	MLRTIFAIGVLTTSALACIGGSSGGGGCCPPSASSCAPSTPPCSSSRYRIRCTSRLLLIPGFPAFLLKMRLRAVGEA	77	Y		CIGGSSGGGGCCPPSASSCAPSTPPCSSSRYRIRCTSRLLLIPGFPAFLLKMRLRAVGEA	60	72.7273
Ungrouped	5967	Pristionchus pacificus PRJNA12644	PPA32923	WBGene00205783	MKFLLLLLCLCAVATASIYTRHPVKEVGLFPLPPTVTKDVTRRATTTWHCGTRTWTRKATKRTPLPREASGCLCIIWPCACDMRQWQNNGKFKVDVKKELP	101	Y		SIYTRHPVKEVGLFPLPPTVTKDVTRRATTTWHCGTRTWTRKATKRTPLPREASGCLCIIWPCACDMRQWQNNGKFKVDVKKELP	85	63.6364
Ungrouped	5968	Pristionchus pacificus PRJNA12644	PPA33218	WBGene00206078	MYRILFCLLLLIIAVDAAPAPELVSDLAGAARGLSRAAGDIVKAVPIVGGLAAPFVDGARFIGK	64	Y		APAPELVSDLAGAARGLSRAAGDIVKAVPIVGGLAAPFVDGARFIGK	47	81.8182
Ungrouped	5969	Pristionchus pacificus PRJNA12644	PPA33403	WBGene00206263	MQSNTITVLTLLLILLPVMICSPLTDLYKKAIQRRETILEDKLTNLIRSSVPSGIDAALPKIAEYETFKQSPEANFIHDGNGKLHFRQYRRINLNTVMSQRSGV	104	Y		SPLTDLYKKAIQRRETILEDKLTNLIRSSVPSGIDAALPKIAEYETFKQSPEANFIHDGNGKLHFRQYRRINLNTVMSQRSGV	83	90.9091
Ungrouped	5970	Pristionchus pacificus PRJNA12644	PPA33787	WBGene00272156	MLIFILVTFFSLMARTEQHCCSPDGFHCCETGPCNIFCCNCDRMCSRACLARRGKRSIIEDNQDNQTQRRFISIDTNGDGLITEEEGRDFLLNGTSSDRAKRAIGSEWFAEMDTNEDGFIQPGEFDYSLA	130	Y	2	HCCSPDGFHCCETGPCNIFCCNCDRMCSRACLARRG	36	90.9091
Ungrouped	5971	Pristionchus pacificus PRJNA12644	PPA34010	WBGene00272379	MIYSLLVIILLSTLSNTQSPPDCGGNAALGCMANTDCAAFGAAVICGNIDTTTGFGCCQVTTTTTTTTVATTTVNATCVDLLNPLTGVSDCPFKSYL	97	Y		QSPPDCGGNAALGCMANTDCAAFGAAVICGNIDTTTGFGCCQVTTTTTTTTVATTTVNATCVDLLNPLTGVSDCPFKSYL	80	90.9091
Ungrouped	5972	Pristionchus pacificus PRJNA12644	PPA34193	WBGene00272562	MKVYLVVLIACFLLGGSLGVELIISPILYCQHIAKMLLSASPIPSKGIPTPAIAHHKRAAPSIIDAVAAAPKAAPTPAHKLAKRGGYG	88	Y		VELIISPILYCQHIAKMLLSASPIPSKGIPTPAIAHHKRAAPSIIDAVAAAPKAAPTPAHKLAKRGGYG	69	54.5455
Ungrouped	5973	Pristionchus pacificus PRJNA12644	PPA34525	WBGene00272894	MKPALLLLISICLQAALFGVIGAAPQQQLCPNGKKNGDVWDESKGSFGFRKHCTVDKVNGSYCVQVLGCLSDTNEFIPRGEERIGNLLIALLLALQIELVLDLLLGME	108	Y		APQQQLCPNGKKNGDVWDESKGSFGFRKHCTVDKVNGSYCVQVLGCLSDTNEFIPRGEERIGNLLIALLLALQIELVLDLLLGME	85	81.8182
Ungrouped	5974	Pristionchus pacificus PRJNA12644	PPA34627	WBGene00272996	MKGLTLVVALLFIACADAHYCFKREKGDKLLHGSANEKVLVGQKGNSTIYCCKDAYCNGSTTSSLLLLLLPIGLAAARQL	80	Y		HYCFKREKGDKLLHGSANEKVLVGQKGNSTIYCCKDAYCNGSTTSSLLLLLLPIGLAAARQL	62	81.8182
Ungrouped	5975	Pristionchus pacificus PRJNA12644	PPA34681	WBGene00273050	MRGLELACLLAFAALALSSPLHNGVAHKRYVPRIASEVEIAELRELIKSGLEENSKLKVCGNRLFQLIRAFSEVPCTHEPAAFEIPDSFSLTDKCCYNECTYGELKNYLCMIYS	114	Y		SPLHNGVAHKRYVPRIASEVEIAELRELIKSGLEENSKLKVCGNRLFQLIRAFSEVPCTHEPAAFEIPDSFSLTDKCCYNECTYGELKNYLCMIYS	96	81.8182
Ungrouped	5976	Pristionchus pacificus PRJNA12644	PPA34915	WBGene00273284	MLHLFLVLLLLSIILDARPFEPFAAAQKCADCDVNFGAIMIYLCANAIPMSSTSMKFLVMGGGGMKSDPALKPNFHGARSNAELINGILRAKANGELETAEKLSKIG	107	Y		RPFEPFAAAQKCADCDVNFGAIMIYLCANAIPMSSTSMKFLVMGGGGMKSDPALKPNFHGARSNAELINGILRAKANGELETAEKLSKIG	90	54.5455
Ungrouped	5977	Pristionchus pacificus PRJNA12644	PPA35034	WBGene00273403	MRAFVLLMLLLISLEASDPLPCHWYGASPICIAQCPSGTKEVMRADHGRTKVFGKSCLLGSKVFCCEDGYLPKYNGRANNIVDG	84	Y		SDPLPCHWYGASPICIAQCPSGTKEVMRADHGRTKVFGKSCLLGSKVFCCEDGYLPKYNGRANNIVDG	68	72.7273
Ungrouped	5978	Pristionchus pacificus PRJNA12644	PPA35040	WBGene00273409	MRAVTSLLLALLSVSSASYPRDKHCEWVGTAPWCGNPDCPAGWKEYGRSTDGYKSAFPFGDYCWFGKTKTLCCKPAGKRDAAPSPPFHPLRANRTSFWSSIFGL	104	Y		SYPRDKHCEWVGTAPWCGNPDCPAGWKEYGRSTDGYKSAFPFGDYCWFGKTKTLCCKPAGKRDAAPSPPFHPLRANRTSFWSSIFGL	87	81.8182
Ungrouped	5979	Pristionchus pacificus PRJNA12644	PPA35049	WBGene00273418	MSTKRKRIPDGRHIHSIEMSLPLLLLCVASALAASSDKENTACGGGRYCPGTQTCCSNPSGVPKCCPYTMGTCCVDFTTCCPYGTTCLGTRCIRNVADNSTIAGEKTLAVKTAEAMKIPVTIKP	124	Y		ASSDKENTACGGGRYCPGTQTCCSNPSGVPKCCPYTMGTCCVDFTTCCPYGTTCLGTRCIRNVADNSTIAGEKTLAVKTAEAMKIPVTIKP	91	72.7273
Ungrouped	5980	Pristionchus pacificus PRJNA12644	PPA35132	WBGene00273501	MIAVLLLVLICTSAIQAEAPGKRGSGFPAGRSGAPGKRAVDIVLDWQPAHHIFKRSAPFLTSFPAAGPGGASGK	74	Y		EAPGKRGSGFPAGRSGAPGKRAVDIVLDWQPAHHIFKRSAPFLTSFPAAGPGGASGK	57	81.8182
Ungrouped	5981	Pristionchus pacificus PRJNA12644	PPA35147	WBGene00273516	MSRACLILMLTLCVTGVFSGQTIGGDCNNTPSGQFIGGDCNGGMRTWTLASLLSIVVARLFLNN	64	Y		GQTIGGDCNNTPSGQFIGGDCNGGMRTWTLASLLSIVVARLFLNN	45	72.7273
Ungrouped	5982	Pristionchus pacificus PRJNA12644	PPA35221	WBGene00273590	MFRSLSVLLIAAALLPASEAVKCDDKLGWECGPQVRLCMLLLEQGASLPKDCIDHGLCRKEGVFFDDEGNYCSCKYNCKTR	81	Y		VKCDDKLGWECGPQVRLCMLLLEQGASLPKDCIDHGLCRKEGVFFDDEGNYCSCKYNCKTR	61	81.8182
Ungrouped	5983	Pristionchus pacificus PRJNA12644	PPA35347	WBGene00273716	MLKVLLLASLLPACYHDKPVTRTLLGTKLTVVTLSNPDKKEIIQLGCMSDEECAKGTNKPGCQYGIVFTVNICKSVKCCKGDLCNSSNSHSSLILIAIFILAISFLSK	108	Y		DKPVTRTLLGTKLTVVTLSNPDKKEIIQLGCMSDEECAKGTNKPGCQYGIVFTVNICKSVKCCKGDLCNSSNSHSSLILIAIFILAISFLSK	92	54.5455
Ungrouped	5984	Pristionchus pacificus PRJNA12644	PPA35352	WBGene00273721	MFRIFLVALLLTSALSIKCYHNQGVFYYKRDNANLTRPKVVDCAADSNTNAKYCVTYTSSDTFRYNWMDGWQTELKRRYECGVRRFCERNDIHTGLDCCSEDLCNKWIDF	110	Y		IKCYHNQGVFYYKRDNANLTRPKVVDCAADSNTNAKYCVTYTSSDTFRYNWMDGWQTELKRRYECGVRRFCERNDIHTGLDCCSEDLCNKWIDF	94	81.8182
Ungrouped	5985	Pristionchus pacificus PRJNA12644	PPA35500	WBGene00273869	AKFAEKRRDGGFRAGKMSFASRVLLPLLLSSMVSTVTSQRLCGRRLIKALSVVCDHKYHRPTREQLNTVRSRSSGIATKCCRNRCPYEELSRCCSVIK	98	Y		QRLCGRRLIKALSVVCDHKYHRPTREQLNTVRSRSSGIATKCCRNRCPYEELSRCCSVIK	60	81.8182
Ungrouped	5986	Pristionchus pacificus PRJNA12644	PPA35687	WBGene00274056	MQILLSFTLLLSLISLFNCAPIEGENLVKNEVIEEKIDSVQKEDAKDGEKHTEKKEEEKDDPQPIIHEEPQREFIPIHKRDADHKPVAEAEVPSMNSDVELQPKSPFDGLNEDPEKAKARIARRVGKKKVTPRPSKA	137	Y	1	RVGKKKVTPRPSKA	14	90.9091
Ungrouped	5987	Pristionchus pacificus PRJNA12644	PPA35709	WBGene00274078	MSTLFSTVFFFLLFLSFAFADLSCTLGPYICSHWYCKGCEIAMCLGGSPRVSSLFIFGDSLEEVK	65	Y		DLSCTLGPYICSHWYCKGCEIAMCLGGSPRVSSLFIFGDSLEEVK	45	54.5455
Ungrouped	5988	Pristionchus pacificus PRJNA12644	PPA35852	WBGene00274221	MRPPQSLILLLLVMALRVSCGDYTNIRREEILKNKADQDNAAKSNNDNSLGMNADAVFHNVRILLTVVFVMSLGAIIYVSKKRFKQSSASTAAPWVTRNAGKPPAPSGSARFR	113	Y		DYTNIRREEILKNKADQDNAAKSNNDNSLGMNADAVFHNVRILLTVVFVMSLGAIIYVSKKRFKQSSASTAAPWVTRNAGKPPAPSGSARFR	92	63.6364
Ungrouped	5989	Pristionchus pacificus PRJNA12644	PPA35859	WBGene00274228	MRLTVFIAVAALLAAHQVDCCGILGFIYCPDPPAPPATAAPTEAPAPNVNIYKDKSKTGVNNTANNAANSTNHNNVSIEAGGDQTTTLLMVALVLVVVIPGVIYVVKKKQKQDR	114	Y		CGILGFIYCPDPPAPPATAAPTEAPAPNVNIYKDKSKTGVNNTANNAANSTNHNNVSIEAGGDQTTTLLMVALVLVVVIPGVIYVVKKKQKQDR	94	90.9091
Ungrouped	5990	Pristionchus pacificus PRJNA12644	PPA35866	WBGene00274235	MVVPKRTYFLFLLLATYTAAFDFGSIFSGVKDAIGSIGGLFGVGGGGGGGSSSPSAGGGGGG	62	Y		FDFGSIFSGVKDAIGSIGGLFGVGGGGGGGSSSPSAGGGGGG	42	63.6364
Ungrouped	5991	Pristionchus pacificus PRJNA12644	PPA35872	WBGene00274241	MHGLQSLLWLLLLMAQNEANGGNYRSVTREERNQNNNDNANGANSSNALLTILFIISLVGILFLYNRKFKQTNAMNNNPWVTRKNGKAAAPSVASRFK	98	Y		GNYRSVTREERNQNNNDNANGANSSNALLTILFIISLVGILFLYNRKFKQTNAMNNNPWVTRKNGKAAAPSVASRFK	77	54.5455
Ungrouped	5992	Pristionchus pacificus PRJNA12644	PPA36015	WBGene00274384	MRFLLYFPLPLLLILGSFVSIDAAPQSVFKPVPPWSTHKPRLKRSIDNMAKEKQQVQEGKDKKEASKRESKLIRNWIRPGSRKLNTRLPQLRHKSKSN	98	Y	1	APQSVFKPVPPWSTHKPRL	19	63.6364
Ungrouped	5993	Pristionchus pacificus PRJNA12644	PPA36727	WBGene00275096	MKVAIVFTAVVLLVCSNETETPTRETCLKCKTPDSGELCGPRTIQRCMNQGNYGSNTKLQFGGGNGRK	68	Y		NETETPTRETCLKCKTPDSGELCGPRTIQRCMNQGNYGSNTKLQFGGGNGRK	52	90.9091
Ungrouped	5994	Pristionchus pacificus PRJNA12644	PPA36776	WBGene00275145	MRLLLFVFFLAFFGAVTPCCNNNIASHAMRTNFNPLLEKCPTHALFSCKTTVILNGKPIMKDGNQIISLFCNKRNWSWTHMGIPVKRIECR	91	Y		CCNNNIASHAMRTNFNPLLEKCPTHALFSCKTTVILNGKPIMKDGNQIISLFCNKRNWSWTHMGIPVKRIECR	73	81.8182
Ungrouped	5995	Pristionchus pacificus PRJNA12644	PPA36874	WBGene00275243	MASIVYLLCFLFALLHAVIAVRQCYVFPIPHAGGRAQKLDCTSNPGHDYAASGCFYRRYADDSGLQAGFVEGGCGASMCNSGREEKNGGRIHDEVTLLLLLRREVQRCGQG	111	Y		VRQCYVFPIPHAGGRAQKLDCTSNPGHDYAASGCFYRRYADDSGLQAGFVEGGCGASMCNSGREEKNGGRIHDEVTLLLLLRREVQRCGQG	91	72.7273
Ungrouped	5996	Pristionchus pacificus PRJNA12644	PPA37052	WBGene00275421	MQFLVAFLVILSISSAALYDYSASAAHERLDKKVALTKYCTNMCMDKCVTTKSKNGILTCAVPPCPELPCDSGCISRCVFAEKFLPHWLP	90	Y		ALYDYSASAAHERLDKKVALTKYCTNMCMDKCVTTKSKNGILTCAVPPCPELPCDSGCISRCVFAEKFLPHWLP	74	81.8182
Ungrouped	5997	Pristionchus pacificus PRJNA12644	PPA37133	WBGene00275502	MKMIILLFALIPMSSSITSFSIGDHAPDVQSKFYDECYDKCLKSGLAKKKFYNCVNNCISGKNAEERTATRKP	73	Y		ITSFSIGDHAPDVQSKFYDECYDKCLKSGLAKKKFYNCVNNCISGKNAEERTATRKP	57	81.8182
Ungrouped	5998	Pristionchus pacificus PRJNA12644	PPA37145	WBGene00275514	MNVLLLISFCILCSTCAQKCARLPEAPIPSGITKGEFFERDFEGITTLECMADVRANGLKQGWASAVYGACGATLPIKRWKSRINDDMMYGENLEKNDWCMGMVQDGGQVQFFMWY	116	Y		QKCARLPEAPIPSGITKGEFFERDFEGITTLECMADVRANGLKQGWASAVYGACGATLPIKRWKSRINDDMMYGENLEKNDWCMGMVQDGGQVQFFMWY	99	81.8182
Ungrouped	5999	Pristionchus pacificus PRJNA12644	PPA37323	WBGene00275692	MQTLPYTILAAVVLLCLQAVASKPHTHHHGTRSPLCNFNGHEEGGDCVCHSGTSGERCEQLNTTVCGPDGKCPSNQYCLYKNIDCLYREDCKDKRGWCLPLDNV	104	Y		KPHTHHHGTRSPLCNFNGHEEGGDCVCHSGTSGERCEQLNTTVCGPDGKCPSNQYCLYKNIDCLYREDCKDKRGWCLPLDNV	82	90.9091
Ungrouped	6000	Pristionchus pacificus PRJNA12644	PPA37562	WBGene00275931	NSNNFRIFSLMHFFSLLFIALICFATFSIVEGQYTFFGGGDGASSVIKGKRAANGGGVAVTVIKGKGCPAGFGIDCKGSNGRKREAIEPKRCPGHRLCDD	100	Y		QYTFFGGGDGASSVIKGKRAANGGGVAVTVIKGKGCPAGFGIDCKGSNGRKREAIEPKRCPGHRLCDD	68	63.6364
Ungrouped	6001	Pristionchus pacificus PRJNA12644	PPA38100	WBGene00276469	MLSTNLLVICAVVAAVNAQCGSPDDARCSTWVQGGFCNSEYYTLDYRKKTCGLACGLCPPANCAGTTENANCATWKANGFCTNAFYTNAQKHMYCCRACGI	101	Y		QCGSPDDARCSTWVQGGFCNSEYYTLDYRKKTCGLACGLCPPANCAGTTENANCATWKANGFCTNAFYTNAQKHMYCCRACGI	83	81.8182
Ungrouped	6002	Pristionchus pacificus PRJNA12644	PPA38286	WBGene00276655	MVAGIIKICIVLSLTVATPIKQIPLTKKVIDVGIYDPVPVSGVFLNDEKVKLLVDTIHAVQYNVRLCELKFREAGKPIPDNCKSRLDLDGKPFVQK	96	Y		TPIKQIPLTKKVIDVGIYDPVPVSGVFLNDEKVKLLVDTIHAVQYNVRLCELKFREAGKPIPDNCKSRLDLDGKPFVQK	79	54.5455
Ungrouped	6003	Pristionchus pacificus PRJNA12644	PPA38352	WBGene00276721	MMPSIHPIIPMNFTRSLLFVALVGLFSASLAAKAKGQEATKAARFSQQVASSNSTTVTQCGCGCGCGCCGCGCCKRKRRDQSAVVKGNKKNTTSRFARIKRSLGLEEPEQTKIEKEEQENECDMTSDSAKTE	132	Y	2	QEATKAARFSQQVASSNSTTVTQCGCGCGCGCCGCGCCKRK	41	54.5455
Ungrouped	6004	Pristionchus pacificus PRJNA12644	PPA38746	WBGene00277115	MSTSIIKFVFLLLIVIISVMGVSSNNQIQSKDAINGMKKQIGGRAIRCIKGKCFDIRRSSF	61	Y		VSSNNQIQSKDAINGMKKQIGGRAIRCIKGKCFDIRRSSF	40	72.7273
Ungrouped	6005	Pristionchus pacificus PRJNA12644	PPA38882	WBGene00277251	MRSSGFTPSLILILLIFEPLHAIPTTEKPVVSSTKEGELQYPSRSRRACCAYSSYSSYSIKCGTIPCGSCCYRTPPPAFPVPFVIPPLPFTIPPSLPPSPTAISGCTVCG	110	Y	1	ACCAYSSYSSYSIKCGTIPCGSCCYRTPPPAFPVPFVIPPLPFTIPPSLPPSPTAISGCTVCG	63	72.7273
Ungrouped	6006	Pristionchus pacificus PRJNA12644	PPA38892	WBGene00277261	MASLRVYILLLAILVAYVYAQVCQDAAADCRCKLGLCTNQMYRTLMTRMCNLSCGICTATGK	62	Y		QVCQDAAADCRCKLGLCTNQMYRTLMTRMCNLSCGICTATGK	42	54.5455
Ungrouped	6007	Pristionchus pacificus PRJNA12644	PPA38976	WBGene00277345	MYSILTLVVAILGISEGLKCVSSSGTSTLAKNAENRTIVDCDTSCSSSSMVVDNFQMDDGSTQTIFVGISRGCGFGNKFIGPNGGCMNIQKFGRRDVLCECITDYCNF	108	Y		LKCVSSSGTSTLAKNAENRTIVDCDTSCSSSSMVVDNFQMDDGSTQTIFVGISRGCGFGNKFIGPNGGCMNIQKFGRRDVLCECITDYCNF	91	63.6364
Ungrouped	6008	Pristionchus pacificus PRJNA12644	PPA39231	WBGene00277600	MFSTPFFYPLIVLHILIHPLLASISPQQQKQISALDAKIDELCGAHPLQSILDKIASHHRDATHDELVKILSVLKVKAPRIWSNYEKALRIYENCKILAASGSLG	105	Y		SISPQQQKQISALDAKIDELCGAHPLQSILDKIASHHRDATHDELVKILSVLKVKAPRIWSNYEKALRIYENCKILAASGSLG	83	90.9091
Ungrouped	6009	Pristionchus pacificus PRJNA12644	PPA39343	WBGene00277712	MTHLVLFCSLLLLSSATRPDGEDKEIVKLCGERLLNYVHDNYLCDCEESTGVRLRALEEACCHRWCSDRKIRQHCKCDPWSK	82	Y		TRPDGEDKEIVKLCGERLLNYVHDNYLCDCEESTGVRLRALEEACCHRWCSDRKIRQHCKCDPWSK	66	54.5455
Ungrouped	6010	Pristionchus pacificus PRJNA12644	PPA39454	WBGene00277823	MVRCSFVLITLSSLLLAGIFALPVEEVDEYRQAKTALSKTCAKNAVWNECSNICPKSCANFDMVNACFSLRCGAPACGCKEGHILRDASDQSKGCVTREVCRELRAKGQL	110	Y		LPVEEVDEYRQAKTALSKTCAKNAVWNECSNICPKSCANFDMVNACFSLRCGAPACGCKEGHILRDASDQSKGCVTREVCRELRAKGQL	89	81.8182
Ungrouped	6011	Pristionchus pacificus PRJNA12644	PPA39717	WBGene00278086	MARLLILLLVLALTVSIAESRIRYRPPYRPTIHQWFWGRTGCADWQSAVRNNSFRVIKRGVLQNIEYVRPKDCPFPRRK	79	Y		RIRYRPPYRPTIHQWFWGRTGCADWQSAVRNNSFRVIKRGVLQNIEYVRPKDCPFPRRK	59	63.6364
Ungrouped	6012	Pristionchus pacificus PRJNA12644	PPA39726	WBGene00278095	MIPRLALLFMVFPLASGGVFRFSTYEPHRSTRSIDDWHCGIGKISGGISNALTYFSPDQQRFSGINVCCMEHDDLLEIEGLNRMEVDRIFCECLTNIGSSYITIVIKPLFCTAIKTYSLLFHRDS	125	Y	1	SIDDWHCGIGKISGGISNALTYFSPDQQRFSGINVCCMEHDDLLEIEGLNRMEVDRIFCECLTNIGSSYITIVIKPLFCTAIKTYSLLFHRDS	93	72.7273
Ungrouped	6013	Pristionchus pacificus PRJNA12644	PPA39730	WBGene00278099	MALKKVIFFLALASMSSSEFIYETEYSILEHEAQSCPLRLIRLPKTVGEYYVHRIKDNIRECLPYTCDTLRSVETMAEIEIDTVDGGKQWIRALVPNATSCYRRIKYYSSHA	112	Y		EFIYETEYSILEHEAQSCPLRLIRLPKTVGEYYVHRIKDNIRECLPYTCDTLRSVETMAEIEIDTVDGGKQWIRALVPNATSCYRRIKYYSSHA	94	72.7273
Ungrouped	6014	Pristionchus pacificus PRJNA12644	PPA39800	WBGene00278169	MICCTLYFMIIFSSIAYAVMTCGKSPSKVKRKIDKTPEPTPPEGVPLGGSGERDDDTLRNVPSLTKGVQKEPPLSS	76	Y	1	VMTCGKSPSKV	11	63.6364
Ungrouped	6015	Pristionchus pacificus PRJNA12644	PPA40154	WBGene00278523	MEKLFIFTLLISSVFSSWNSKDSLCKDRVNATTGKNECDGYKHLCTLDGYSVIMTQECPVTCGKCGCVDLPNPSSGITFCSSLKDKCTDASYKARMSVQCKKTCGLC	107	Y		SWNSKDSLCKDRVNATTGKNECDGYKHLCTLDGYSVIMTQECPVTCGKCGCVDLPNPSSGITFCSSLKDKCTDASYKARMSVQCKKTCGLC	91	54.5455
Ungrouped	6016	Pristionchus pacificus PRJNA12644	PPA40328	WBGene00278697	MWYGSVIDLAKLMELLRVLAQATTAQNVEGWENESYREGILCDQMMGQKRRSVKIIRQKKEQLHQIQL	68	Y	1	SVKIIRQKKEQLHQIQL	17	72.7273
Ungrouped	6017	Pristionchus pacificus PRJNA12644	PPA40412	WBGene00278781	MSSSSSSPLLLALLFLFLSSFLASARLISEDVVIIEEKVDTTPQESNNDETCEVNNNKSLGAIMEKVCEICHDMISDRQPNTRAICRSNCFKNDQFRSCLRLFAPQQTRATRHHHHSSKN	120	Y		RLISEDVVIIEEKVDTTPQESNNDETCEVNNNKSLGAIMEKVCEICHDMISDRQPNTRAICRSNCFKNDQFRSCLRLFAPQQTRATRHHHHSSKN	95	72.7273
Ungrouped	6018	Pristionchus pacificus PRJNA12644	PPA40467	WBGene00278836	MRLVTIAFILLICSTFVSSLFFGGGGCGCGCGGGCGGGCGRKKREAGFGEENHEEEEPFGKLSANGTDLLCNSLELKTTIQESMRSTLTDSKRALSSILESFGDRFVVVCSRFPFEYAVRHDTAYCAVTKGDHTCKAFSL	140	Y	1	LFFGGGGCGCGCGGGCGGGCGRK	23	63.6364
Ungrouped	6019	Pristionchus pacificus PRJNA12644	PPA40688	WBGene00279057	MIWLKILLLLIAIDISLADACYKCTDSSLETGTGQTLSKTAEVYKVSVDGATTLSPRVKRAAATTTTPAPVKTTKVKTTKAPRTTTTEPPPPIKWSPILGICIPFAIILIIVVALHVFRIIRK	123	Y	1	AAATTTTPAPVKTTKVKTTKAPRTTTTEPPPPIKWSPILGICIPFAIILIIVVALHVFRIIRK	63	63.6364
Ungrouped	6020	Pristionchus pacificus PRJNA12644	PPA40927	WBGene00279296	MPHHSHSFAAMARLFSSLFLLGLLVCSASASYFYKRDTSQRVCGTAFLAKSSAVLKSVDVNTICNRSYRPEVEWYGLDPETDSAMKEFCCKIGCEDEHYIAWKCMSRSK	109	Y		SYFYKRDTSQRVCGTAFLAKSSAVLKSVDVNTICNRSYRPEVEWYGLDPETDSAMKEFCCKIGCEDEHYIAWKCMSRSK	79	72.7273
Ungrouped	6021	Pristionchus pacificus PRJNA12644	PPA41151	WBGene00279520	MKRRIAKTTSMYRILLCLLLIIIGIDAAPAPELVSDLAFSLAKFFAALCQLGRSTKVVRRWLRSAVRGLGRAAGDIVKIVPIVGGLATPFVGSQSDVSSYSPLTRREWRQGHRQMRLAKSTGNKQLNQF	129	Y	1	APAPELVSDLAFSLAKFFAALCQLGRSTKVVRRWL	35	81.8182
Ungrouped	6022	Pristionchus pacificus PRJNA12644	PPA41155	WBGene00279524	MRFFIVLAVAVLAVCAATDAQKNAAYNKMLQSCEDLLANKITKDEAVKQVAASSDGLSVEDKKGLAEASGFISGLVSKLGDIPAEHRVALKGACGKSKPTA	101	Y		QKNAAYNKMLQSCEDLLANKITKDEAVKQVAASSDGLSVEDKKGLAEASGFISGLVSKLGDIPAEHRVALKGACGKSKPTA	81	54.5455
Ungrouped	6023	Pristionchus pacificus PRJNA12644	PPA41456	WBGene00279825	FRSAMRFTLLLLLSMPAVVLAIQCLVGSGTSQDDTAAFSPKDCGAGEQYCYIRDIILFGTHTVDKGCGGDNCKKEGSNGDYECCKGYDFCNSAAGSSLFTVILMAAIASWLKN	113	Y		IQCLVGSGTSQDDTAAFSPKDCGAGEQYCYIRDIILFGTHTVDKGCGGDNCKKEGSNGDYECCKGYDFCNSAAGSSLFTVILMAAIASWLKN	92	63.6364
Ungrouped	6024	Pristionchus pacificus PRJNA12644	PPA41548	WBGene00279917	MNAKIILFVAVVALLAVQQSEAQVVVPAAYTALASPYYGAYYGWPRLGYSAWGYPGYAAWWGANKGKGGAAAAAPAAAAPSGLTGNQ	87	Y		QVVVPAAYTALASPYYGAYYGWPRLGYSAWGYPGYAAWWGANKGKGGAAAAAPAAAAPSGLTGNQ	65	63.6364
Ungrouped	6025	Pristionchus pacificus PRJNA12644	PPA41590	WBGene00279959	MRVLAVCLFALLLICGLVGAGSHSHGSHEYGRRGGRYGSHSHGSHSHGSGEYGRGRGGYGNGGPGYGNGGYPGHGIGYGNGNGGFHG	87	Y		GSHSHGSHEYGRRGGRYGSHSHGSHSHGSGEYGRGRGGYGNGGPGYGNGGYPGHGIGYGNGNGGFHG	67	54.5455
Ungrouped	6026	Pristionchus pacificus PRJNA12644	PPA41727	WBGene00280096	YCNLLLIHAASNAGPEMIRLLMMLALPALTGACIPTKHPEPGIPATTTTTTTPAPICSPIAAWDLPTCDASYPYPPNTCTKATQTSQSITCGNGKLMVLIGSKLAVGKIYIKK	113	Y		CIPTKHPEPGIPATTTTTTTPAPICSPIAAWDLPTCDASYPYPPNTCTKATQTSQSITCGNGKLMVLIGSKLAVGKIYIKK	81	63.6364
Ungrouped	6027	Pristionchus pacificus PRJNA12644	PPA41760	WBGene00280129	MLSAYLILLALWIPHLSFLPIEPIDHRHPDPDDPPIPPKPPKPPVLPPKPPVLPPRTCVGFKCPPGERCVMIINDDWDPWELPCIHKPCTFPKPTRHPECVPFRIPPWKIPLD	113	Y		LPIEPIDHRHPDPDDPPIPPKPPKPPVLPPKPPVLPPRTCVGFKCPPGERCVMIINDDWDPWELPCIHKPCTFPKPTRHPECVPFRIPPWKIPLD	95	72.7273
Ungrouped	6028	Pristionchus pacificus PRJNA12644	PPA41761	WBGene00280130	MFRALLILLVLPVFTAAILIRPNDPIEPIEPIIPPVKPIAPILPIHPIIPPLCRGITCPPGEHCVMVFDDWDDWELPPCIHRPCIRPPRTRHPECVPLFPE	101	Y		ILIRPNDPIEPIEPIIPPVKPIAPILPIHPIIPPLCRGITCPPGEHCVMVFDDWDDWELPPCIHRPCIRPPRTRHPECVPLFPE	84	90.9091
Ungrouped	6029	Pristionchus pacificus PRJNA12644	PPA41802	WBGene00280171	MHHHHHHHPVAAGVVAGAAVVGGVAAASHIAHHHPVATAAHVAVHHPVATAAHVAVHHPVATGVALGTAAVVHHEVHHHHHHGHY	85	Y		ASHIAHHHPVATAAHVAVHHPVATAAHVAVHHPVATGVALGTAAVVHHEVHHHHHHGHY	59	90.9091
Ungrouped	6030	Pristionchus pacificus PRJNA12644	PPA41954	WBGene00280323	VIATVLILTVSTEECALPPGAPQATCLGINCWHTCARCKSLCTFDTFEHLPKAFHKLMGCSPACHAACVIPGHQTKCAKEGCVDPDCHP	89	Y		LPPGAPQATCLGINCWHTCARCKSLCTFDTFEHLPKAFHKLMGCSPACHAACVIPGHQTKCAKEGCVDPDCHP	73	81.8182
Ungrouped	6031	Pristionchus pacificus PRJNA12644	PPA42234	WBGene00280603	MYSAYPIAFLLLASAFQVMGDTPAGGAAVADPNAAGGAGGAAGAADGGAAAGGASNDDETGRGFIVFAQKFATGLPVAGPIMAPMFDAALKIFETFFGKAPPAAAQPQ	108	Y		DTPAGGAAVADPNAAGGAGGAAGAADGGAAAGGASNDDETGRGFIVFAQKFATGLPVAGPIMAPMFDAALKIFETFFGKAPPAAAQPQ	88	81.8182
Ungrouped	6032	Pristionchus pacificus PRJNA12644	PPA42384	WBGene00280753	MRMFAVTLLLFVIERSFSVDVSTTTTGCVDVSDECTVKNELCDINEYDGLMNYYCKETCARACTLFTTTTTIKPCADVTPDCVAKSELCVMDEFKALTSEYCRKTCGLC	109	Y		VDVSTTTTGCVDVSDECTVKNELCDINEYDGLMNYYCKETCARACTLFTTTTTIKPCADVTPDCVAKSELCVMDEFKALTSEYCRKTCGLC	91	81.8182
Ungrouped	6033	Pristionchus pacificus PRJNA12644	PPA42423	WBGene00280792	MRFVPLLFVAIATAAAVQKCGLVQTGKEVANAVQRAKFLVGGTQADYGTWPWTVSICIQGMRYFLILYLAK	71	Y		VQKCGLVQTGKEVANAVQRAKFLVGGTQADYGTWPWTVSICIQGMRYFLILYLAK	55	63.6364
Ungrouped	6034	Pristionchus pacificus PRJNA12644	PPA42465	WBGene00280834	MPSISTIRNLVYLSTVFIVIMHVEAAPTYRLLHCRFPDGLLRKCYRIPRSSEWSGRIDSGKPAHVETIRFSLPYYSGLGRGR	82	Y	1	APTYRLLHCRFPDGLLRKCYRIP	23	72.7273
Ungrouped	6035	Pristionchus pacificus PRJNA12644	PPA42786	WBGene00281155	MRSLLLVFLLLPSVFPIKCWIGFDDKVDEGDCKGTVKGSNFCFKARLFLLFSDQQMPGGHIHKDCGYGQCEEEGCKNGTIVCCCSTGDYCNAAPSHLIVTPLVAAAAAAWLRF	113	Y		IKCWIGFDDKVDEGDCKGTVKGSNFCFKARLFLLFSDQQMPGGHIHKDCGYGQCEEEGCKNGTIVCCCSTGDYCNAAPSHLIVTPLVAAAAAAWLRF	97	90.9091
Ungrouped	6036	Pristionchus pacificus PRJNA12644	PPA42789	WBGene00281158	MRLLLFLLVLLPTVAPIRCYAGWNKDYLQVACSVLDIFCYKLDPNKDGYTEKGCGITVSCFRDGCSGGLCCCSGDYCNAAPGFTIFSSLLLVSAAAMACLGQ	102	Y		YAGWNKDYLQVACSVLDIFCYKLDPNKDGYTEKGCGITVSCFRDGCSGGLCCCSGDYCNAAPGFTIFSSLLLVSAAAMACLGQ	83	54.5455
Ungrouped	6037	Pristionchus pacificus PRJNA12644	PPA42978	WBGene00281347	MHQLIAMSQLIISCLLVTALVAFSEAGSYYRPPPPPPPPVYQRPSYGAPPPPPPRPSYGAPQSNYGEPAPTYGGGGQQPTYGGSGGQSYSGAQGGAGQYPGGGIGPGIGGEPPIAGPPGL	120	Y		GSYYRPPPPPPPPVYQRPSYGAPPPPPPRPSYGAPQSNYGEPAPTYGGGGQQPTYGGSGGQSYSGAQGGAGQYPGGGIGPGIGGEPPIAGPPGL	94	90.9091
Ungrouped	6038	Pristionchus pacificus PRJNA12644	PPA43559	WBGene00281928	MKAGTHLLLFFIVLSSLGSADISRVPLTPPPDPVDDRFSRAVVTGGCRPGRGTDWLDRGKVGVGETCRWLGGSIDDSLGCSCL	83	Y		DISRVPLTPPPDPVDDRFSRAVVTGGCRPGRGTDWLDRGKVGVGETCRWLGGSIDDSLGCSCL	63	81.8182
Ungrouped	6039	Pristionchus pacificus PRJNA12644	PPA43796	WBGene00282165	MRVRPQPRANSVVTFVALAAYMQRIAAARWSVACETNDWLLRRQWHRESMKKNKICERPSPHQNNAKRIPLDESGRMKNAQKARPINGEEKNVLGDGLKEIEKETRGDQARD	112	Y		ARWSVACETNDWLLRRQWHRESMKKNKICERPSPHQNNAKRIPLDESGRMKNAQKARPINGEEKNVLGDGLKEIEKETRGDQARD	85	54.5455
Ungrouped	6040	Pristionchus pacificus PRJNA12644	PPA44687	WBGene00283056	MGVGITRSIMQILTVFLVFLLVGLTVQMIDNEANCTTAVVSNSIHNVDNPNESNHIRIRRGLGKWLKKKLKKINIPIIPIISIPFGK	87	Y	1	GLGKWLKKKLKKINIPIIPIISIPFGK	27	54.5455
Ungrouped	6041	Pristionchus pacificus PRJNA12644	PPA44774	WBGene00283143	MPRSLLLLLFLVTAATAHGSSGQTHHHHHAPPPADGEKPKMDIALDFGVKSVCHLCTPTCETTDSWDNCYYCILNNYEKKKCSNGKKEHHHHD	93	Y		HGSSGQTHHHHHAPPPADGEKPKMDIALDFGVKSVCHLCTPTCETTDSWDNCYYCILNNYEKKKCSNGKKEHHHHD	76	72.7273
Ungrouped	6042	Pristionchus pacificus PRJNA12644	PPA45686	WBGene00284055	MLLLYLLLPLLMACGEYDEGPMGITGHDGGGAVSSGPKSYPKGPAKPGVGPKTNDAYPEGPKQTPQKGKAHRVQDQAPCTLCFNAQKWGCEKIAT	95	Y		EYDEGPMGITGHDGGGAVSSGPKSYPKGPAKPGVGPKTNDAYPEGPKQTPQKGKAHRVQDQAPCTLCFNAQKWGCEKIAT	80	54.5455
Ungrouped	6043	Rhabditophanes Kr3021 PRJEB1297	RSKR_0000010200.1	RSKR_0000010200	MKTLPGCSLNVYVVGLVALVGAASCVAPKNCEQILASENTLDDNYNVCELSQKIVEMDRMSQHLVRGFAEMLTLRGIAAQGPLAEPSTETGAVAETEEGREKRKHEYLRFGKRKHEYLRFGKRKHEYLRFGRK	133	Y	1	KHEYLRFGKRKHEYLRFGKRKHEYLRFGRK	30	90.9091
Ungrouped	6044	Rhabditophanes Kr3021 PRJEB1297	RSKR_0000015550.1	RSKR_0000015550	LFITKLWLSASSILLLDPKKTVSASSDPCTDSLDICPKWKENGFCSSQFYSKSYRASICRKSCTMC	66	Y		ASSDPCTDSLDICPKWKENGFCSSQFYSKSYRASICRKSCTMC	43	81.8182
Ungrouped	6045	Rhabditophanes Kr3021 PRJEB1297	RSKR_0000030400.1	RSKR_0000030400	MQFKFIILICILFTTVSCKKYCDAAFQKMLQMGCGFSGERTPCLVQDSQTNRDLQNKCCKQGCGMTDIARTCCFTNECLARCYPGKSYVNGQVW	94	Y		KKYCDAAFQKMLQMGCGFSGERTPCLVQDSQTNRDLQNKCCKQGCGMTDIARTCCFTNECLARCYPGKSYVNGQVW	76	81.8182
Ungrouped	6046	Rhabditophanes Kr3021 PRJEB1297	RSKR_0000055000.1	RSKR_0000055000	MESVSTKVGGNLNKFQLILIAILCLLSIIDAKPDYSKWNQSATLWGKRSGGGAGKTYGMYDEAADFYLAKRPAESWQNMNSLWGKRSGNWNGANTLWGKRSELGTRQWNNANGLWGRK	118	Y		KPDYSKWNQSATLWGKRSGGGAGKTYGMYDEAADFYLAKRPAESWQNMNSLWGKRSGNWNGANTLWGKRSELGTRQWNNANGLWGRK	87	81.8182
Ungrouped	6047	Rhabditophanes Kr3021 PRJEB1297	RSKR_0000072200.1	RSKR_0000072200	MTSFFSKYILLLLISTTLILPTLAQMKEVNPLLRWRQSLAERSDTSRNIFIPSIQPFRRPSKTSRNCFFSPVQCQLNVKNLNRFKQIEALNNANKIQRWVNKKNIVDNFRYGKKIL	116	Y		QMKEVNPLLRWRQSLAERSDTSRNIFIPSIQPFRRPSKTSRNCFFSPVQCQLNVKNLNRFKQIEALNNANKIQRWVNKKNIVDNFRYGKKIL	92	54.5455
Ungrouped	6048	Rhabditophanes Kr3021 PRJEB1297	RSKR_0000123000.1	RSKR_0000123000	MQFKTLALFVACVVAYASCQSSDSTVESTLPVAATTPASGCADAATNCAGIAQYCFNANYAQLMLTNCLKTCYKCVAPVKNTACKDSSSNCNISLCNNALWKDLYAKNCKSTCNKC	116	Y		QSSDSTVESTLPVAATTPASGCADAATNCAGIAQYCFNANYAQLMLTNCLKTCYKCVAPVKNTACKDSSSNCNISLCNNALWKDLYAKNCKSTCNKC	97	54.5455
Ungrouped	6049	Rhabditophanes Kr3021 PRJEB1297	RSKR_0000130900.1	RSKR_0000130900	MKFIIVLSFVLVLVAIINCNEEIVNGTGVEEASKLNKLKIRQFMKHGNHYHHLKNEENSPGADQTDSNIGEGVVVSGHRQHSIIGQGASVEVEAPLIRAKRQYYGYGGYSCGGNQGTAAPGGNYYYGNGGGYNNGYYGGGYY	142	Y	1	QYYGYGGYSCGGNQGTAAPGGNYYYGNGGGYNNGYYGGGYY	41	72.7273
Ungrouped	6050	Rhabditophanes Kr3021 PRJEB1297	RSKR_0000136700.1	RSKR_0000136700	MFRSNLNVIFFGLACVSFLKFAECQIILKVEEPSSDANINHYKAQRVHQFHDKYFGPKEKMERRLEEKARLIEEIDDFDTNEPRANVGSFEIESNLNQKKSELKKLTDTLNKRLSKTHKGIR	122	Y		QIILKVEEPSSDANINHYKAQRVHQFHDKYFGPKEKMERRLEEKARLIEEIDDFDTNEPRANVGSFEIESNLNQKKSELKKLTDTLNKRLSKTHKGIR	98	54.5455
Ungrouped	6051	Rhabditophanes Kr3021 PRJEB1297	RSKR_0000156500.1	RSKR_0000156500	MKFFTSAVVLALVASSQAFLFGSSGGSGGCGCAAPAAPACGPPPCGAAPSGCGAAPSGCGGGSSYAAPAAPQGYAQPQGGYQQGPQQGGGYQQAPQQQYQQAAPAYATGK	110	Y		FLFGSSGGSGGCGCAAPAAPACGPPPCGAAPSGCGAAPSGCGGGSSYAAPAAPQGYAQPQGGYQQGPQQGGGYQQAPQQQYQQAAPAYATGK	92	72.7273
Ungrouped	6052	Rhabditophanes Kr3021 PRJEB1297	RSKR_0000197800.1	RSKR_0000197800	MKLFLLFLLALSFFFSAINGQELEASDDVEDYGRFKRWGRRGYYNRNYGYRNYYRNNYRRNNWGYYYGK	69	Y	1	WGRRGYYNRNYGYRNYYRNNYRRNNWGYYYGK	32	63.6364
Ungrouped	6053	Rhabditophanes Kr3021 PRJEB1297	RSKR_0000212600.1	RSKR_0000212600	MRSFIYAGILILLNIFKSDCLLCYEGSSNDLELRTISCGSSYCVSAVMFDETRTHTCTSNAYCSQGEGCFRTRDAGEVYACCCVTDLCNSGNKKYFNVAIFIAFFYYFL	109	Y		LLCYEGSSNDLELRTISCGSSYCVSAVMFDETRTHTCTSNAYCSQGEGCFRTRDAGEVYACCCVTDLCNSGNKKYFNVAIFIAFFYYFL	89	72.7273
Ungrouped	6054	Rhabditophanes Kr3021 PRJEB1297	RSKR_0000230100.1	RSKR_0000230100	MALLINILLAVFIAVICMGTVESQFYGFYGPEPYVFAVLLLNVFAQYYPGGGYGYPGGGGYGYPGGGGYGYPGGGYGYPGGGYHGGYGRGYGGFRRHYRPYGYGPGLLGGLLYGKK	116	Y		QFYGFYGPEPYVFAVLLLNVFAQYYPGGGYGYPGGGGYGYPGGGGYGYPGGGYGYPGGGYHGGYGRGYGGFRRHYRPYGYGPGLLGGLLYGKK	93	54.5455
Ungrouped	6055	Rhabditophanes Kr3021 PRJEB1297	RSKR_0000237900.1	RSKR_0000237900	MQLFNIVFASVFLTIVGAQTLTGPCVGTTCPASTDTCLNGNCYITTTIPACTDIATNCATLKAGGYCANDKYASLMITNCARTCAKCSTNLPVKDLACVDTASNCASLRGMYQL	114	Y		QTLTGPCVGTTCPASTDTCLNGNCYITTTIPACTDIATNCATLKAGGYCANDKYASLMITNCARTCAKCSTNLPVKDLACVDTASNCASLRGMYQL	96	81.8182
Ungrouped	6056	Rhabditophanes Kr3021 PRJEB1297	RSKR_0000290250.1	RSKR_0000290250	MKLISSLIFSSIVICICGCTDDISSYNLCEESIASTSCTDLIANCVALDICSRLDLFDFTSKYCKFTCKFCDDSKPNVEQTTATPCVDNNEQQCHQLLNLCHVESELIMLKIK	113	Y		CTDDISSYNLCEESIASTSCTDLIANCVALDICSRLDLFDFTSKYCKFTCKFCDDSKPNVEQTTATPCVDNNEQQCHQLLNLCHVESELIMLKIK	95	72.7273
Ungrouped	6057	Rhabditophanes Kr3021 PRJEB1297	RSKR_0000320300.1	RSKR_0000320300	MKYVAAVLLAQLGGVAAPSSKNVEDILGSVGASVDAAALKKVLASLEGKNVAELIVEGSKKLASVPSGGAAPSAAAAPSAAAAAPAAAKKEEKKEESEDEDMGFGLFD	108	Y		PSSKNVEDILGSVGASVDAAALKKVLASLEGKNVAELIVEGSKKLASVPSGGAAPSAAAAPSAAAAAPAAAKKEEKKEESEDEDMGFGLFD	91	63.6364
Ungrouped	6058	Rhabditophanes Kr3021 PRJEB1297	RSKR_0000341150.1	RSKR_0000341150	MNVIVLLMNIIFLLSAISLISSVEGCGCGNCKLDNDESCVRCCTLFIRKRSATYANKYGAGYSPKFDSFLFGTAIEPGSEFATYSYTNDDTKYFRDRSFLPLIFNDLFN	109	Y		CGCGNCKLDNDESCVRCCTLFIRKRSATYANKYGAGYSPKFDSFLFGTAIEPGSEFATYSYTNDDTKYFRDRSFLPLIFNDLFN	84	72.7273
Ungrouped	6059	Rhabditophanes Kr3021 PRJEB1297	RSKR_0000359200.1	RSKR_0000359200	MFNYKLISFICIFTFFSTIIAREVTLFDHVGHKGRQVNVQITQGCSNAIHHRFNDKASSINTHGHCIILCQHPDCNGRCVKVGPGNPDRICRVHNNLDDDNCDFNQRASSSKRC	114	Y		REVTLFDHVGHKGRQVNVQITQGCSNAIHHRFNDKASSINTHGHCIILCQHPDCNGRCVKVGPGNPDRICRVHNNLDDDNCDFNQRASSSKRC	93	54.5455
Ungrouped	6060	Rhabditophanes Kr3021 PRJEB1297	RSKR_0000380500.1	RSKR_0000380500	MIGKIVITLAVAFLIIYTPNLSAFDEICSGNLTYNECGSACPPKCGSLASVQMCTMQCVIGCYCGGEYATTQDGRCVLKEDCPKK	85	Y		FDEICSGNLTYNECGSACPPKCGSLASVQMCTMQCVIGCYCGGEYATTQDGRCVLKEDCPKK	62	81.8182
Ungrouped	6061	Rhabditophanes Kr3021 PRJEB1297	RSKR_0000416200.1	RSKR_0000416200	MKASIWAIICIVMYCCIFQNEAAPPLTKFIGCSHDEVGSCRCCKMECWHSIANAAIHSLGHIPGQAGEDEALATLKLIRICMITNCGDECSLGGRQRFYPN	101	Y		APPLTKFIGCSHDEVGSCRCCKMECWHSIANAAIHSLGHIPGQAGEDEALATLKLIRICMITNCGDECSLGGRQRFYPN	79	81.8182
Ungrouped	6062	Rhabditophanes Kr3021 PRJEB1297	RSKR_0000423600.1	RSKR_0000423600	MARRLFLSFYLVILISVCTAQQQGFWNNPFILTSPPTPPNYPYLYNLAPKSYDSVKDTPQYFAQRENPYAKRTNLFRVDDTYHHVEVDRNNQIIGRYYLLCGSGTNCGRGRK	112	Y		QQQGFWNNPFILTSPPTPPNYPYLYNLAPKSYDSVKDTPQYFAQRENPYAKRTNLFRVDDTYHHVEVDRNNQIIGRYYLLCGSGTNCGRGRK	92	72.7273
Ungrouped	6063	Rhabditophanes Kr3021 PRJEB1297	RSKR_0000475450.1	RSKR_0000475450	MLLIVIVLLLISCVNCQQKNLIPGTAIFDDGSLVQNAGFEDRVGAFGNGINFRSSSRDSGEQINDKFDCILFKNCKKGYEAKWTSRDKCVCRRTNKCNH	99	Y		QQKNLIPGTAIFDDGSLVQNAGFEDRVGAFGNGINFRSSSRDSGEQINDKFDCILFKNCKKGYEAKWTSRDKCVCRRTNKCNH	83	54.5455
Ungrouped	6064	Rhabditophanes Kr3021 PRJEB1297	RSKR_0000509350.1	RSKR_0000509350	MRKTILLVLLFVSPTLSSNNPSSTLKCLKKASYGSCKVFIRCCNFICQEQVSVAAIGSSFLSQPGLAFSRIHRTRQSSLSKLDWIAGVFLLFIIDMLFLSLSL	103	Y		SNNPSSTLKCLKKASYGSCKVFIRCCNFICQEQVSVAAIGSSFLSQPGLAFSRIHRTRQSSLSKLDWIAGVFLLFIIDMLFLSLSL	86	63.6364
Ungrouped	6065	Rhabditophanes Kr3021 PRJEB1297	RSKR_0000514600.1	RSKR_0000514600	MRFFTVAATIALIGTTSAFLFPAAGGSGCGCGAPPPPPCPPPAPACAPACGPSLPQLPPISLPSFQLPSLPSPCAPPPSPCG	82	Y		FLFPAAGGSGCGCGAPPPPPCPPPAPACAPACGPSLPQLPPISLPSFQLPSLPSPCAPPPSPCG	64	72.7273
Ungrouped	6066	Rhabditophanes Kr3021 PRJEB1297	RSKR_0000528400.1	RSKR_0000528400	MQTSFIVAILLSICVASLYVQAHQLDEDSFGFNPDKRAMRNALVRFGRAGMRNALVRFGKRASDIPIFLTSDYGYKRNGAPQPFVRFGRSGRDGVEDQDLTPQSPSKSSQNSLKEDI	117	Y		HQLDEDSFGFNPDKRAMRNALVRFGRAGMRNALVRFGKRASDIPIFLTSDYGYKRNGAPQPFVRFGRSGRDGVEDQDLTPQSPSKSSQNSLKEDI	95	63.6364
Ungrouped	6067	Rhabditophanes Kr3021 PRJEB1297	RSKR_0000548050.1	RSKR_0000548050	MKFLIILIFLNYISSIDTVGFGEDGSNNVCESGLVCNTRTYKRCTLPCTIHHQCTVPGGAIQADCAGTDMTLSQAELGSCPATSPGVNPYNNHCLPATVTPPILPIRVVVVN	112	Y		IDTVGFGEDGSNNVCESGLVCNTRTYKRCTLPCTIHHQCTVPGGAIQADCAGTDMTLSQAELGSCPATSPGVNPYNNHCLPATVTPPILPIRVVVVN	97	63.6364
Ungrouped	6068	Rhabditophanes Kr3021 PRJEB1297	RSKR_0000552250.1	RSKR_0000552250	MTNALQDLNAMLIMKIVLILNQLVCTIEKYEEGMAQKCKITCGLCGDSTSSTPVPASTTPSGDCKNNGKNCDQLVKYCTNAVYETILSNICKKTCRICK	99	Y		IEKYEEGMAQKCKITCGLCGDSTSSTPVPASTTPSGDCKNNGKNCDQLVKYCTNAVYETILSNICKKTCRICK	73	72.7273
Ungrouped	6069	Rhabditophanes Kr3021 PRJEB1297	RSKR_0000564800.1	RSKR_0000564800	MLCLMIIALSILSFACPGCNCDKKKAKAGSFNLKDKSNTHEDNLCAKNINPFSPSHVDNNNDVVNENAKEPSSAANIQLTNKALSENKSIGSTLGIKIPNLISIQKFRQPKRTLKK	116	Y		DKKKAKAGSFNLKDKSNTHEDNLCAKNINPFSPSHVDNNNDVVNENAKEPSSAANIQLTNKALSENKSIGSTLGIKIPNLISIQKFRQPKRTLKK	95	81.8182
Ungrouped	6070	Rhabditophanes Kr3021 PRJEB1297	RSKR_0000637400.1	RSKR_0000637400	MRFLTSITFVATILAAQGFLFGGGGGGGPPPMPCGGGGGGGCGGGCGGGGGGCGGGGGGCGGGGGGGCGGGGGGCGGGGGGCGGGGGGCGGGGGGCGGGGGGGCGGGGGGW	111	Y		FLFGGGGGGGPPPMPCGGGGGGGCGGGCGGGGGGCGGGGGGCGGGGGGGCGGGGGGCGGGGGGCGGGGGGCGGGGGGCGGGGGGGCGGGGGGW	93	63.6364
Ungrouped	6071	Rhabditophanes Kr3021 PRJEB1297	RSKR_0000640566.1	RSKR_0000640566	MSKLIIFVFCILAVTNIYADPLSCNMCEGVLTTVRIHYDNNDHVNNGVTPYVNDLIRLCFAFSQSYKPQAMTTCLKIVDNFIGQSENLDYYGRNACSACIDAKYCAATDNCGQ	113	Y		DPLSCNMCEGVLTTVRIHYDNNDHVNNGVTPYVNDLIRLCFAFSQSYKPQAMTTCLKIVDNFIGQSENLDYYGRNACSACIDAKYCAATDNCGQ	94	54.5455
Ungrouped	6072	Rhabditophanes Kr3021 PRJEB1297	RSKR_0000657800.1	RSKR_0000657800	MFALKNIIVLMALMSVVYGGFTLYEHEGYKGAQAEIAFSSGCSNEIADRFNDRAKSISTAGRCVRLCEHRNCQGRCVKVAPDCEALQGCCGFHRNLGWDNCDMIRKISSSSPC	113	Y		GFTLYEHEGYKGAQAEIAFSSGCSNEIADRFNDRAKSISTAGRCVRLCEHRNCQGRCVKVAPDCEALQGCCGFHRNLGWDNCDMIRKISSSSPC	94	90.9091
Ungrouped	6073	Rhabditophanes Kr3021 PRJEB1297	RSKR_0000692900.1	RSKR_0000692900	MKFTIISILFAIILYLAYTVPVEGLCANAGRGCHDTGCRLHGGACNSACQCVQRQGMSGMYSQCIGFGSF	70	Y		VPVEGLCANAGRGCHDTGCRLHGGACNSACQCVQRQGMSGMYSQCIGFGSF	51	72.7273
Ungrouped	6074	Rhabditophanes Kr3021 PRJEB1297	RSKR_0000709500.1	RSKR_0000709500	MTGLFTSLTSKLKVFLLAVGQPMGGASTMTGIQAVGAPLAPLPSASHMGGGGGATSAYFGVGTGAQSAYFGVGGGATPAYFSAPGAVSAYFAPK	94	Y		STMTGIQAVGAPLAPLPSASHMGGGGGATSAYFGVGTGAQSAYFGVGGGATPAYFSAPGAVSAYFAPK	68	72.7273
Ungrouped	6075	Rhabditophanes Kr3021 PRJEB1297	RSKR_0000711766.1	RSKR_0000711766	MQFSTLLTVSIVIISCFLFETEGCADLIGGTTPNSCYGMRTYCTKKEYLTLMKEKCQKTCGYCGTTTTTVASTTCIDMAASLRTLNCLNTSLCGNATYKVAMKNECKRSCFLAGFAGFC	119	Y		CADLIGGTTPNSCYGMRTYCTKKEYLTLMKEKCQKTCGYCGTTTTTVASTTCIDMAASLRTLNCLNTSLCGNATYKVAMKNECKRSCFLAGFAGFC	96	54.5455
Ungrouped	6076	Rhabditophanes Kr3021 PRJEB1297	RSKR_0000746200.1	RSKR_0000746200	MNLFQSTFYSFLILSVFLNSIAFAQFGSFGGFGGGLGGFGGGYGLGNFGGGYGGLGGFGGGYGLGNFGGGYGMLGNGFGGGYGLGNFGSGCCNTCCGYGGGFYG	104	Y		QFGSFGGFGGGLGGFGGGYGLGNFGGGYGGLGGFGGGYGLGNFGGGYGMLGNGFGGGYGLGNFGSGCCNTCCGYGGGFYG	80	72.7273
Ungrouped	6077	Rhabditophanes Kr3021 PRJEB1297	RSKR_0000761300.1	RSKR_0000761300	MTKLTIVSLILIISLLQVVLAAPQYGRLPDGPHNNFGRYNYGQPRHDHYRNYGRFDRNRFGGQDSGYGRRNYLPRGGNPTLSKTIITKTITTIDH	95	Y		APQYGRLPDGPHNNFGRYNYGQPRHDHYRNYGRFDRNRFGGQDSGYGRRNYLPRGGNPTLSKTIITKTITTIDH	74	81.8182
Ungrouped	6078	Rhabditophanes Kr3021 PRJEB1297	RSKR_0000793350.1	RSKR_0000793350	MLNLNNIVLILVTISLCISVLFALPVVEKDKVLRFVYKYFDSINIIIYFSSSNQDRGKRDLHHHTHRSIPDNTEKMIHVHHKHLKRIRRNPEKKEYPRMCYFSPIQCLFTRN	112	Y	2	DLHHHTHRSIPDNTEKMIHVHHKHLKRI	28	90.9091
Ungrouped	6079	Rhabditophanes Kr3021 PRJEB1297	RSKR_0000799000.1	RSKR_0000799000	MYRCMNVLIIFVIFFFGLLGKAQEVEEDKDIVVGSEIGPCVNGFCPRAYSCFENNCFKMLKTPELMAIGPCIAGRCPHGFRCRNEANDCIPTEVALE	97	Y		QEVEEDKDIVVGSEIGPCVNGFCPRAYSCFENNCFKMLKTPELMAIGPCIAGRCPHGFRCRNEANDCIPTEVALE	75	72.7273
Ungrouped	6080	Rhabditophanes Kr3021 PRJEB1297	RSKR_0000836850.1	RSKR_0000836850	MKLSGKISVHNFIVLILILSTFLIDNGADGCFLNSCPYRRYGRNLKCGSCTGTSDGICVSETICCGDKSCVYDSDCMTKQTCPLRFCEINDHLGFCISPLMCCNDGK	107	Y		CFLNSCPYRRYGRNLKCGSCTGTSDGICVSETICCGDKSCVYDSDCMTKQTCPLRFCEINDHLGFCISPLMCCNDGK	77	54.5455
Ungrouped	6081	Rhabditophanes Kr3021 PRJEB1297	RSKR_0000888500.1	RSKR_0000888500	MVSFIFICSVGLALAVSASAHGGFGWGAAPAWGSNYGHGWGNNYGDAAANHGAANHAAAAGQQSSFANYQYGGQGQKADSQAYSKGYGNAVGDGYNQGHNAGPWGGAW	108	Y		HGGFGWGAAPAWGSNYGHGWGNNYGDAAANHGAANHAAAAGQQSSFANYQYGGQGQKADSQAYSKGYGNAVGDGYNQGHNAGPWGGAW	88	54.5455
Ungrouped	6082	Rhabditophanes Kr3021 PRJEB1297	RSKR_0000904850.1	RSKR_0000904850	MFKLLTIFGLAVLTQACLGGLGSLGGGYASPGCCPSGVCSSSAIPCNQMYGGASYAAPFSSYGGSLFGRKK	71	Y		GLGSLGGGYASPGCCPSGVCSSSAIPCNQMYGGASYAAPFSSYGGSLFGRKK	52	54.5455
Ungrouped	6083	Rhabditophanes Kr3021 PRJEB1297	RSKR_0000945300.1	RSKR_0000945300	MQLLFTIVFISTIATIIEGQAVGPCILNTCPDGHNCKGDNLCYAGGSSGGVSAVISPSVAIIQPTGNGLSCLPDISSFCKAKLCSNRAYKAINQNNCATTCCGLLP	106	Y		QAVGPCILNTCPDGHNCKGDNLCYAGGSSGGVSAVISPSVAIIQPTGNGLSCLPDISSFCKAKLCSNRAYKAINQNNCATTCCGLLP	87	81.8182
Ungrouped	6084	Rhabditophanes Kr3021 PRJEB1297	RSKR_0000954300.1	RSKR_0000954300	MVFGNKATRLVSLILLLFIVIQMSKAASFGEYMNNYPVTGKRASLLRTIFNEKRGNDFCGCNLGCNYRSFNSCSSCCSLAI	81	Y		ASFGEYMNNYPVTGKRASLLRTIFNEKRGNDFCGCNLGCNYRSFNSCSSCCSLAI	55	54.5455
Ungrouped	6085	Rhabditophanes Kr3021 PRJEB1297	RSKR_0000956300.1	RSKR_0000956300	MVYLKNIIISLCLTALATVVYSNADNDAISCYQCNSAVEPACIDNYYKFKKACPAKSWGSVGVYRFSKQCSEDNCNSANKNGISVVAFGIIISTVLFRALC	101	Y		NADNDAISCYQCNSAVEPACIDNYYKFKKACPAKSWGSVGVYRFSKQCSEDNCNSANKNGISVVAFGIIISTVLFRALC	79	72.7273
Ungrouped	6086	Rhabditophanes Kr3021 PRJEB1297	RSKR_0000980366.1	RSKR_0000980366	MLLTLYPFLLSLLLIAFGCKPTKKPDPEKDRKKVPSRKHRKNRSNKKFHSQSKKRVTNKTDRIGRKTIKSPTFHHGMKGNNDLQSKEDINGMSGVKTAILDQLIYPGKIVTKEYEETGPLKF	122	Y	1	CKPTKKPDPEKDRKKVPSRKHRKN	24	72.7273
Ungrouped	6087	Rhabditophanes Kr3021 PRJEB1297	RSKR_0000980366.1	RSKR_0000980366	MLLTLYPFLLSLLLIAFGCKPTKKPDPEKDRKKVPSRKHRKNRSNKKFHSQSKKRVTNKTDRIGRKTIKSPTFHHGMKGNNDLQSKEDINGMSGVKTAILDQLIYPGKIVTKEYEETGPLKF	122	Y	1	SNKKFHSQSKKRVTNKTDRIGRKTIKSPTFHHGMKGNNDLQSKEDINGMSGVKTAILDQLIYPGKIVTKEYEETGPLKF	79	90.9091
Ungrouped	6088	Rhabditophanes Kr3021 PRJEB1297	RSKR_0001038266.1	RSKR_0001038266	MKPFILFAFYFISIFGLTFATTPYPVGSEALFEEQNNELQVRICGLPLRNRIKRVCLLTKHLQISLPDGMDSSAVGSLIDRCCKRQCSDYLIGMFCRYDPIPANYT	106	Y		TTPYPVGSEALFEEQNNELQVRICGLPLRNRIKRVCLLTKHLQISLPDGMDSSAVGSLIDRCCKRQCSDYLIGMFCRYDPIPANYT	86	81.8182
Ungrouped	6089	Rhabditophanes Kr3021 PRJEB1297	RSKR_0001042600.1	RSKR_0001042600	MKFTCIFIAFLVIMSMTAFVAEAKNCGHYCCTGCKRGRCIAQRRSCFPVMVLESLYDGGTAEEGNLAY	68	Y		KNCGHYCCTGCKRGRCIAQRRSCFPVMVLESLYDGGTAEEGNLAY	45	54.5455
Ungrouped	6090	Rhabditophanes Kr3021 PRJEB1297	RSKR_0001052800.1	RSKR_0001052800	MQFFSAIAIVAFLAAGASAQFGRGPMGGSTITKTVITSSNGGGRGPMMGGNMGGRGPIRPQVSPPRGGGSFGGSGMGGGRGSTTITKTVITRG	93	Y		QFGRGPMGGSTITKTVITSSNGGGRGPMMGGNMGGRGPIRPQVSPPRGGGSFGGSGMGGGRGSTTITKTVITRG	74	72.7273
Ungrouped	6091	Rhabditophanes Kr3021 PRJEB1297	RSKR_0001053700.1	RSKR_0001053700	MKSFWNLCFVFLLVVSLIGETFAHGHGGGGHGGGGHSGGGHSHGGGHHWGGHHGAVFLIFGMVQVAESQYWGGYPGMGYGYGYRRPFYHRPYYGGWHRPYYGGYGGGWGKK	111	Y		HGHGGGGHGGGGHSGGGHSHGGGHHWGGHHGAVFLIFGMVQVAESQYWGGYPGMGYGYGYRRPFYHRPYYGGWHRPYYGGYGGGWGKK	88	81.8182
Ungrouped	6092	Rhabditophanes Kr3021 PRJEB1297	RSKR_0001074600.1	RSKR_0001074600	MFSKSIFGIAIAALLAQSTYACLGGQSGSSCCPQANSCGPSVPSCGGGAPAGYAQAPAAGGYAAPPPPPPSGYASPSAGGYPRPLGYATSG	91	Y		CLGGQSGSSCCPQANSCGPSVPSCGGGAPAGYAQAPAAGGYAAPPPPPPSGYASPSAGGYPRPLGYATSG	70	72.7273
Ungrouped	6093	Rhabditophanes Kr3021 PRJEB1297	RSKR_0001101500.1	RSKR_0001101500	MAKFLLIAFFALIAMVAARDLRAVDCDCRCDGEGELLNGCGEGDGERIEIGENGVTKPGLIIENESTHLAVTEKSLKRDKRYYGCGGGCGPCVTKKPVTKTIKIYYGGCGG	111	Y	1	YYGCGGGCGPCVTKKPVTKTIKIYYGGCGG	30	63.6364
Ungrouped	6094	Rhabditophanes Kr3021 PRJEB1297	RSKR_0001137200.1	RSKR_0001137200	MKRWNLFVVALVLSASCLSVFAENVESVEEDVSATNKTLIRAKRQCCNGGVTSCCPQQNQCNCAALQIQVQQCDCANIQQNQCGCSSQTSSCNCPALQQQYSSCGCGALTYEVG	114	Y	1	QCCNGGVTSCCPQQNQCNCAALQIQVQQCDCANIQQNQCGCSSQTSSCNCPALQQQYSSCGCGALTYEVG	70	72.7273
Ungrouped	6095	Rhabditophanes Kr3021 PRJEB1297	RSKR_0001159350.1	RSKR_0001159350	MKFVTLIFAIVLLASTTYCSPINKRNFQFASAGASASNTITTTSTQQVIPPNSSICAGTLTDIFSTCYNLVQRCINCIRGVETSLYAGRKFFENVKNE	98	Y		SPINKRNFQFASAGASASNTITTTSTQQVIPPNSSICAGTLTDIFSTCYNLVQRCINCIRGVETSLYAGRKFFENVKNE	79	90.9091
Ungrouped	6096	Rhabditophanes Kr3021 PRJEB1297	RSKR_0001169050.1	RSKR_0001169050	MKFIFLSLILLIILTISTVARCENDHADAVVQASQKQPTTIKPHAKKDWRKRLQKGGKKENKPPQKKNPHKKSTTTSPVHQ	81	Y		ENDHADAVVQASQKQPTTIKPHAKKDWRKRLQKGGKKENKPPQKKNPHKKSTTTSPVHQ	59	90.9091
Ungrouped	6097	Rhabditophanes Kr3021 PRJEB1297	RSKR_0001183900.1	RSKR_0001183900	MQFLKVALLLASFCVSSSLAVDPPAVVTTTTMGSTTADPNACTDLASNCAMIASFCLKPNYAATMLANCRKTCFQCNAPAGPNPACADLVTNCNVALCNIPVWAPLYESKCKSTCNRC	118	Y		VDPPAVVTTTTMGSTTADPNACTDLASNCAMIASFCLKPNYAATMLANCRKTCFQCNAPAGPNPACADLVTNCNVALCNIPVWAPLYESKCKSTCNRC	98	63.6364
Ungrouped	6098	Romanomermis culicivorax PRJEB1358	nRc.2.0.1.t00071-RA	nRc.2.0.1.g00071	MVKSIVIVLIFMFAVACYVQSYVLEAEAGELMSHNVAKRDDYEDQRRRQEEERRRQEEEERKRKEEE	67	Y		YVLEAEAGELMSHNVAKRDDYEDQRRRQEEERRRQEEEERKRKEEE	46	54.5455
Ungrouped	6099	Romanomermis culicivorax PRJEB1358	nRc.2.0.1.t00594-RA	nRc.2.0.1.g00594	MNLMIKNARTSQGMSRLFLILFLISGFRCQIQASGDGELENSDKVVDLNAQLLTEKEQVPSTTKTIPLAVNGARNGLAGFGRQLALLSNYWQLHWRACAIKITKLLQVREENKNET	116	Y		SGDGELENSDKVVDLNAQLLTEKEQVPSTTKTIPLAVNGARNGLAGFGRQLALLSNYWQLHWRACAIKITKLLQVREENKNET	83	81.8182
Ungrouped	6100	Romanomermis culicivorax PRJEB1358	nRc.2.0.1.t01190-RA	nRc.2.0.1.g01190	MGIHCLNLFLDFALNGQLLGLELVGDGANDLIDGLCGGNIVVGTLMFLVAAVSKILPGTGAATKLGSGAVIKLGGVCIEIVEALLIALGPRAAWSSFQN	99	Y		LELVGDGANDLIDGLCGGNIVVGTLMFLVAAVSKILPGTGAATKLGSGAVIKLGGVCIEIVEALLIALGPRAAWSSFQN	79	72.7273
Ungrouped	6101	Romanomermis culicivorax PRJEB1358	nRc.2.0.1.t01345-RA	nRc.2.0.1.g01345	MCCRRHQEVLFYSLILLLSDYFSCVSSTTRQKNENDGQKKIVRDWPKNLTLFLTNRSKKVLSTNMAKLTLEDMCHLHSAFLAQVKSTERKIQNLGYSCTKNGRKIFGNMKN	111	Y		TTRQKNENDGQKKIVRDWPKNLTLFLTNRSKKVLSTNMAKLTLEDMCHLHSAFLAQVKSTERKIQNLGYSCTKNGRKIFGNMKN	84	54.5455
Ungrouped	6102	Romanomermis culicivorax PRJEB1358	nRc.2.0.1.t02017-RA	nRc.2.0.1.g02017	MSNKLFTIFYLLFMSLTFVHCRRGRPFRGYCLSNMFYGKCRPTKPICESKCSDNTRLCKEHCKLGCYCLPGFCRTAEGACIENVVLFK	88	Y		RRGRPFRGYCLSNMFYGKCRPTKPICESKCSDNTRLCKEHCKLGCYCLPGFCRTAEGACIENVVLFK	67	54.5455
Ungrouped	6103	Romanomermis culicivorax PRJEB1358	nRc.2.0.1.t02561-RA	nRc.2.0.1.g02561	MEKLGFSFSKCSVLSLFLIFCGASNATLHQEYERAQQRAIDLHRHLTERDIAALLAAQQQATVGDSPHCNAKATVSEQQSLVTALHNEWKSLKGLSRDAAKRRYIDKIQELIREKLGSS	119	Y		TLHQEYERAQQRAIDLHRHLTERDIAALLAAQQQATVGDSPHCNAKATVSEQQSLVTALHNEWKSLKGLSRDAAKRRYIDKIQELIREKLGSS	93	54.5455
Ungrouped	6104	Romanomermis culicivorax PRJEB1358	nRc.2.0.1.t02598-RA	nRc.2.0.1.g02598	MSTEIFVFSLILGAMFLMQISAQDEKTIYYNDGCSEETCGAIVSKCMLLKSCNCSMTPADLVGKNCTCCRECVTCLGDLFSKCCACVGA	89	Y		QDEKTIYYNDGCSEETCGAIVSKCMLLKSCNCSMTPADLVGKNCTCCRECVTCLGDLFSKCCACVGA	67	54.5455
Ungrouped	6105	Romanomermis culicivorax PRJEB1358	nRc.2.0.1.t02945-RA	nRc.2.0.1.g02945	MVFFVIARLTALISASTSVVGVASAGELHLLLRGVTRERFIKCCGLVVGQIAVSGSGCYLAIEVGFGKL	69	Y		STSVVGVASAGELHLLLRGVTRERFIKCCGLVVGQIAVSGSGCYLAIEVGFGKL	54	90.9091
Ungrouped	6106	Romanomermis culicivorax PRJEB1358	nRc.2.0.1.t02957-RA	nRc.2.0.1.g02957	FSVFAIVSFYLQASFSFASEILFSEAVKPCYKLPHCNSCGRQSKRSSNPPRNCIIVSCPHITRSIVHCSAIHLG	74	Y		SEILFSEAVKPCYKLPHCNSCGRQSKRSSNPPRNCIIVSCPHITRSIVHCSAIHLG	56	90.9091
Ungrouped	6107	Romanomermis culicivorax PRJEB1358	nRc.2.0.1.t03350-RA	nRc.2.0.1.g03350	MDLVWPMNRTGCLLSLRLLILSNWKRNNLLLLNRAGYIQEKKLKNAVFLLKKLNKPKLHKKLCELIFLREKPPTSRRPDAARTSVTKTPLFNE	93	Y		GCLLSLRLLILSNWKRNNLLLLNRAGYIQEKKLKNAVFLLKKLNKPKLHKKLCELIFLREKPPTSRRPDAARTSVTKTPLFNE	83	63.6364
Ungrouped	6108	Romanomermis culicivorax PRJEB1358	nRc.2.0.1.t03599-RA	nRc.2.0.1.g03599	MQNSILMMVVAFYLMGVTRSEIENSDLGRFPKENNEPIVNQMINDANDTFSISKNSTDDQEIWRPIRNVGSNFRRYDRFGRPTRNRSRNAEIINGLLQMTYIRNLSAIG	109	Y		EIENSDLGRFPKENNEPIVNQMINDANDTFSISKNSTDDQEIWRPIRNVGSNFRRYDRFGRPTRNRSRNAEIINGLLQMTYIRNLSAIG	89	81.8182
Ungrouped	6109	Romanomermis culicivorax PRJEB1358	nRc.2.0.1.t03818-RA	nRc.2.0.1.g03818	MRRIIIVLFFCIVAIDGLCRTEKDKGYACDKPHSMRWYFNEKKFRCMVFTYLGCGGNGNNFASLNDCQRRCLPCLRL	77	Y		EKDKGYACDKPHSMRWYFNEKKFRCMVFTYLGCGGNGNNFASLNDCQRRCLPCLRL	56	72.7273
Ungrouped	6110	Romanomermis culicivorax PRJEB1358	nRc.2.0.1.t03837-RA	nRc.2.0.1.g03837	MIMWKFAYLLIWILIHVSGESKATLDPCLGKSALNGTCDKEGDCSGFGLVCRSGQCQCHPNYALKIDPDTKDQYCEKCQS	80	Y		ESKATLDPCLGKSALNGTCDKEGDCSGFGLVCRSGQCQCHPNYALKIDPDTKDQYCEKCQS	61	54.5455
Ungrouped	6111	Romanomermis culicivorax PRJEB1358	nRc.2.0.1.t04299-RA	nRc.2.0.1.g04299	MCVTLILTRRSLSWAFLSTAETGRRATAHVVQFDHNNPRMPPYRIPKKKHVCKFHQATSKLFKENIPNKGSTKAKNKLATKKNDRLTSSLGNKGKQALIGTPPG	104	Y		FLSTAETGRRATAHVVQFDHNNPRMPPYRIPKKKHVCKFHQATSKLFKENIPNKGSTKAKNKLATKKNDRLTSSLGNKGKQALIGTPPG	89	54.5455
Ungrouped	6112	Romanomermis culicivorax PRJEB1358	nRc.2.0.1.t04539-RA	nRc.2.0.1.g04539	MLLFLVITFCRIGRLMLVTVAEPRSVHDDEPITRGSNVAVFGTRIIFDGSTCHSIAKNVRKTYINVDEILSQCNGKKYLQDRNLEKKICGILRESDQI	98	Y		DEPITRGSNVAVFGTRIIFDGSTCHSIAKNVRKTYINVDEILSQCNGKKYLQDRNLEKKICGILRESDQI	70	81.8182
Ungrouped	6113	Romanomermis culicivorax PRJEB1358	nRc.2.0.1.t04697-RA	nRc.2.0.1.g04697	MAFNVSLIVIGLCALDESWAIKNQEALKQDGCTIRWFNYIKVIHAIPKNWKALLRTIKMEKDKWIFETPELNLGQMKGIKRNMKHVKA	88	Y		IKNQEALKQDGCTIRWFNYIKVIHAIPKNWKALLRTIKMEKDKWIFETPELNLGQMKGIKRNMKHVKA	68	54.5455
Ungrouped	6114	Romanomermis culicivorax PRJEB1358	nRc.2.0.1.t04790-RA	nRc.2.0.1.g04790	MSCVIFLFFGVHSCLSLTEKILQTLEHVLEKSCDEFRCSAGNNPFWINKCCSTLGSKCCPWPTTLGFGTVIVGLILLVVFLLFLRRRS	88	Y		LTEKILQTLEHVLEKSCDEFRCSAGNNPFWINKCCSTLGSKCCPWPTTLGFGTVIVGLILLVVFLLFLRRRS	72	54.5455
Ungrouped	6115	Romanomermis culicivorax PRJEB1358	nRc.2.0.1.t04929-RA	nRc.2.0.1.g04929	MMKIMLIICTFSLLYVPKTSIAEPSSDVGQNGTIDHGGSRDNNSHENDGQDNDGHDNDGHDNDGHGNDGHDKDGQDKDGHVNDGHNNDGRDNDSRSI	97	Y		AEPSSDVGQNGTIDHGGSRDNNSHENDGQDNDGHDNDGHDNDGHGNDGHDKDGQDKDGHVNDGHNNDGRDNDSRSI	76	72.7273
Ungrouped	6116	Romanomermis culicivorax PRJEB1358	nRc.2.0.1.t05046-RA	nRc.2.0.1.g05046	MNKLVKKKCILHCLILYPLVLVHFGGKPRPFGKTLTGVLLTFKMPGGGICSP	52	Y		HFGGKPRPFGKTLTGVLLTFKMPGGGICSP	30	81.8182
Ungrouped	6117	Romanomermis culicivorax PRJEB1358	nRc.2.0.1.t05705-RA	nRc.2.0.1.g05705	MMFTFRLACFLVVMSVVAEKTNGYRLHCRCFGNAIVTVPVENEEFRNSLSTVALTNSLCNKICIQHGHKPVSSCQPDESKPHMPNPLWKNSKFLGKISAYLSPQLEKATGRC	112	Y		EKTNGYRLHCRCFGNAIVTVPVENEEFRNSLSTVALTNSLCNKICIQHGHKPVSSCQPDESKPHMPNPLWKNSKFLGKISAYLSPQLEKATGRC	94	81.8182
Ungrouped	6118	Romanomermis culicivorax PRJEB1358	nRc.2.0.1.t06269-RA	nRc.2.0.1.g06269	MVAQKSIVIVSCFVIFTVIVSLTSAVPISSSSVNEYDLAEKEEMLDRAARVLAYLLADVRYGAPQYVNGRLKRSNAELVNGLLGMRLGDLAKAGRR	96	Y	1	SNAELVNGLLGMRLGDLAKAGRR	23	54.5455
Ungrouped	6119	Romanomermis culicivorax PRJEB1358	nRc.2.0.1.t07624-RA	nRc.2.0.1.g07624	MVKYNVLFLILIFSLASLISGLLTLDSKCKGAVLEKKNKKGEVTKSFKSCGGCKEVDKKDNKEKCMCYFKAACKKLGE	78	Y		LLTLDSKCKGAVLEKKNKKGEVTKSFKSCGGCKEVDKKDNKEKCMCYFKAACKKLGE	57	81.8182
Ungrouped	6120	Romanomermis culicivorax PRJEB1358	nRc.2.0.1.t07839-RA	nRc.2.0.1.g07839	MEGNVVFAIIAISVVLTAIQAAPANDNKQGQSQLFGYKFDGPVERGLWRTGQYLSSFGKISDCHSLCIHRHRRNGGRCVPCRGYCDRSTWCPPNMTCQCF	100	Y	1	NGGRCVPCRGYCDRSTWCPPNMTCQCF	27	72.7273
Ungrouped	6121	Romanomermis culicivorax PRJEB1358	nRc.2.0.1.t07891-RA	nRc.2.0.1.g07891	MLMLILSDILLISRSKDMQLSGKLCVVLLPIQHLLDEQLLPWLTSRYIMQQMENSRHSRVINIVNEACRQEDVWTGWPTVPSSRLYRVAEFNLKWFICISRALCIMSKLCAPQKRNLVKNANIGDIFIHNIILRMTSQKR	140	Y	1	VAEFNLKWFICISRALCIMSKLCAPQKRNLVKNANIGDIFIHNIILRMTSQKR	53	81.8182
Ungrouped	6122	Romanomermis culicivorax PRJEB1358	nRc.2.0.1.t07892-RA	nRc.2.0.1.g07892	MLPHHLLFFVILFSFHQNCSSKKGGSGRNGDKQNDLDTTGGGSERQHPGSSFSSSIDSGLSASNGHKSTIYVHERGPPYHYSSSVVTDLIYAGIA	95	Y		KKGGSGRNGDKQNDLDTTGGGSERQHPGSSFSSSIDSGLSASNGHKSTIYVHERGPPYHYSSSVVTDLIYAGIA	74	81.8182
Ungrouped	6123	Romanomermis culicivorax PRJEB1358	nRc.2.0.1.t08090-RA	nRc.2.0.1.g08090	MIRVLFSGWGLKARALLLVICSVGGGGCGGCSSGCSWKEMNLAGGGAENGGQSKGNGLGSSSVGDLC	67	Y		GGCGGCSSGCSWKEMNLAGGGAENGGQSKGNGLGSSSVGDLC	42	81.8182
Ungrouped	6124	Romanomermis culicivorax PRJEB1358	nRc.2.0.1.t08426-RA	nRc.2.0.1.g08426	MKTSIILCFSFLMVALALAEKYSIKGRIKCRGQAARGAKIILQKPWLLGWSDVQATTTDKDGKYVLNHDSGERISGISGFRLEFKRKGCGGEFKNVKNKLFQDVNADL	108	Y		EKYSIKGRIKCRGQAARGAKIILQKPWLLGWSDVQATTTDKDGKYVLNHDSGERISGISGFRLEFKRKGCGGEFKNVKNKLFQDVNADL	89	81.8182
Ungrouped	6125	Romanomermis culicivorax PRJEB1358	nRc.2.0.1.t08494-RA	nRc.2.0.1.g08494	MLRDLCITLAMLFTMARCSVYRVKVQGQLNCMGQPANGVKICDRRWVYKIPNEFIFDKNDPKLKTINFGIAELALTPAEEDKKCLPVSVKTHKGSKNATI	100	Y		SVYRVKVQGQLNCMGQPANGVKICDRRWVYKIPNEFIFDKNDPKLKTINFGIAELALTPAEEDKKCLPVSVKTHKGSKNATI	82	72.7273
Ungrouped	6126	Romanomermis culicivorax PRJEB1358	nRc.2.0.1.t08853-RA	nRc.2.0.1.g08853	MDNFRHSTIVYVILLFHCIFVNSAAVDDAQFNSLIEKEASISTRTTIATQENRSTKSRSNTKEHLRCIRSDPLMCVGSCRTYHQDNWICPDDYCCKKNGCCCQFYVGRT	109	Y		AAVDDAQFNSLIEKEASISTRTTIATQENRSTKSRSNTKEHLRCIRSDPLMCVGSCRTYHQDNWICPDDYCCKKNGCCCQFYVGRT	86	72.7273
Ungrouped	6127	Romanomermis culicivorax PRJEB1358	nRc.2.0.1.t09534-RA	nRc.2.0.1.g09534	MLPILFTQISLSLIALTHANILDICHKTYDLCNTACDWLHKCDSEPREMCYKCSMVNQGVVAVLVLCALIVLLCLIAITYAMRQSSPPKETHSNVDQTNKAEPPSAST	108	Y		NILDICHKTYDLCNTACDWLHKCDSEPREMCYKCSMVNQGVVAVLVLCALIVLLCLIAITYAMRQSSPPKETHSNVDQTNKAEPPSAST	89	63.6364
Ungrouped	6128	Romanomermis culicivorax PRJEB1358	nRc.2.0.1.t09674-RA	nRc.2.0.1.g09674	MGTWMRDSCFRLFLLVFFSI	20	Y		RLFLLVFFSI	10	63.6364
Ungrouped	6129	Romanomermis culicivorax PRJEB1358	nRc.2.0.1.t09903-RA	nRc.2.0.1.g09903	MAVVIFLAIVVVLIAMGVTGIVMAIEVNRTGVVFDRSGERGFTPGGDSCIAIKEGQSEGNPVGGNDLGGSKFHRAEKSCRRSRGKGWSVSLWY	93	Y		IVMAIEVNRTGVVFDRSGERGFTPGGDSCIAIKEGQSEGNPVGGNDLGGSKFHRAEKSCRRSRGKGWSVSLWY	73	90.9091
Ungrouped	6130	Romanomermis culicivorax PRJEB1358	nRc.2.0.1.t10175-RA	nRc.2.0.1.g10175	MFYCILVFLAVYVKTSSEINLNSGKVPGVLIEKNCDYYGNDLVYTNNVPRLDICVEMCWNNQNCTNFIFKPTKMACLLKHTATRKALLASRTNSYTSVCGYIEACLP	107	Y		EINLNSGKVPGVLIEKNCDYYGNDLVYTNNVPRLDICVEMCWNNQNCTNFIFKPTKMACLLKHTATRKALLASRTNSYTSVCGYIEACLP	90	90.9091
Ungrouped	6131	Romanomermis culicivorax PRJEB1358	nRc.2.0.1.t10217-RA	nRc.2.0.1.g10217	MSMVIIMTLIAMIIRITCICVQQTPANIFKIALITSIVNFWMPLFFTSFFYTIVANRIRKSIKDMKNAKKSKFRKTVMKNHKEALKKIVSKKFVKKCKIFREFVRKMQNLDKHL	114	Y		ICVQQTPANIFKIALITSIVNFWMPLFFTSFFYTIVANRIRKSIKDMKNAKKSKFRKTVMKNHKEALKKIVSKKFVKKCKIFREFVRKMQNLDKHL	96	81.8182
Ungrouped	6132	Romanomermis culicivorax PRJEB1358	nRc.2.0.1.t10762-RA	nRc.2.0.1.g10762	MQMLVFTAVVLCIFCAQICSSGSNGAQNLAEEICEGDDAVCAAKLVLLRALADLDLIESSRNGKMTGEEKFI	72	Y		GSNGAQNLAEEICEGDDAVCAAKLVLLRALADLDLIESSRNGKMTGEEKFI	51	54.5455
Ungrouped	6133	Romanomermis culicivorax PRJEB1358	nRc.2.0.1.t11295-RA	nRc.2.0.1.g11295	MITGVDHLMNRIFLYIVAIRSLSIIDAQYCTFNTDCQSGNYCWNRQCTTNFGSNFPGASGLLGFGYSNNQYNGNNYGSWYPTGYGGAGYGYNNYGYGYSFGRRMVGDRCT	110	Y		QYCTFNTDCQSGNYCWNRQCTTNFGSNFPGASGLLGFGYSNNQYNGNNYGSWYPTGYGGAGYGYNNYGYGYSFGRRMVGDRCT	83	72.7273
Ungrouped	6134	Romanomermis culicivorax PRJEB1358	nRc.2.0.1.t11393-RA	nRc.2.0.1.g11393	MHSILSFCEILRSLARAAFLFGLFNGLCSARRAGLAGPGRTTLAGPGRAGPQLLGRARPHLLGQTVPHLLGRPAFAGPGRTRWAVPHLLAESQSLGGAALAGLAPLAGSMQQVPNLSNV	119	Y		RRAGLAGPGRTTLAGPGRAGPQLLGRARPHLLGQTVPHLLGRPAFAGPGRTRWAVPHLLAESQSLGGAALAGLAPLAGSMQQVPNLSNV	89	54.5455
Ungrouped	6135	Romanomermis culicivorax PRJEB1358	nRc.2.0.1.t11707-RA	nRc.2.0.1.g11707	MKVQHFFIILLITIYQSGLIIGGGCGTPQKLKKCNECPTSCNKGTCTCKSPMGQRLGYSKNHRNG	65	Y		GGCGTPQKLKKCNECPTSCNKGTCTCKSPMGQRLGYSKNHRNG	43	63.6364
Ungrouped	6136	Romanomermis culicivorax PRJEB1358	nRc.2.0.1.t12906-RA	nRc.2.0.1.g12906	MVKVSPTLLLVSLLLIECLSVAAFLVVKSITSNVASAVTYKERSDLNNRLGQKIKHCEIKV	61	Y		FLVVKSITSNVASAVTYKERSDLNNRLGQKIKHCEIKV	38	63.6364
Ungrouped	6137	Romanomermis culicivorax PRJEB1358	nRc.2.0.1.t13030-RA	nRc.2.0.1.g13030	MLRQVGGACGCKFAAAVGCLSVAAAVCCTGCVCVDVDAAPPFIQIREKLKICVISNHKSRNL	62	Y		VGCLSVAAAVCCTGCVCVDVDAAPPFIQIREKLKICVISNHKSRNL	46	63.6364
Ungrouped	6138	Romanomermis culicivorax PRJEB1358	nRc.2.0.1.t13155-RA	nRc.2.0.1.g13155	MLIVIFLNFCCNTCTHFPIAEEAGFKKLWEALFGGLCSILTPMYTSRIAEITHLKLNLGINRDEGCAETKLVHTSQQEVYLCTRKKYARGALQRCRTTLTT	101	Y		FPIAEEAGFKKLWEALFGGLCSILTPMYTSRIAEITHLKLNLGINRDEGCAETKLVHTSQQEVYLCTRKKYARGALQRCRTTLTT	85	54.5455
Ungrouped	6139	Romanomermis culicivorax PRJEB1358	nRc.2.0.1.t13159-RA	nRc.2.0.1.g13159	MKNLTVCGVVSLFIATMLFAESVQEKFTVHISWHKNIKILVYGRGRPEFFTGSAYVQTRQEHFLYSSVHCCVCENILKTVSKRILEETKDRERSVNKKEGIKNK	104	Y		ESVQEKFTVHISWHKNIKILVYGRGRPEFFTGSAYVQTRQEHFLYSSVHCCVCENILKTVSKRILEETKDRERSVNKKEGIKNK	84	72.7273
Ungrouped	6140	Romanomermis culicivorax PRJEB1358	nRc.2.0.1.t14534-RA	nRc.2.0.1.g14534	MNGLPKAVIFLFVLATLLPSFSHQFRIKRQGSRKSSSFIDLSSGLTCCSGG	51	Y		HQFRIKRQGSRKSSSFIDLSSGLTCCSGG	29	63.6364
Ungrouped	6141	Romanomermis culicivorax PRJEB1358	nRc.2.0.1.t14589-RA	nRc.2.0.1.g14589	MKTESLSLILLIISFQCQILSTFFQSVFDLGPRTTECTAWSWWSPCFSTKDPSFWFRMPGYCDFNPYGRQLRNNGVLTAIESSYGYLKKLNDTKTPCGQCLYQISCSYRCRGFNNGLTA	119	Y		TFFQSVFDLGPRTTECTAWSWWSPCFSTKDPSFWFRMPGYCDFNPYGRQLRNNGVLTAIESSYGYLKKLNDTKTPCGQCLYQISCSYRCRGFNNGLTA	98	72.7273
Ungrouped	6142	Romanomermis culicivorax PRJEB1358	nRc.2.0.1.t14728-RA	nRc.2.0.1.g14728	MLLSIFISLHNLDVLAFLVAEIFGDRQAGQSDAGPGAGRFVHLTFKNSNFTQTYGANKSTTLMPVIRKRVKTPTVVPKPIGCKVVVNSPKC	91	Y		FLVAEIFGDRQAGQSDAGPGAGRFVHLTFKNSNFTQTYGANKSTTLMPVIRKRVKTPTVVPKPIGCKVVVNSPKC	75	72.7273
Ungrouped	6143	Romanomermis culicivorax PRJEB1358	nRc.2.0.1.t15318-RA	nRc.2.0.1.g15318	MKVSLICVLLLSTFVFYNESTPAAGPGQTGRSTVEDEACRLTAKDTVRMSGGSIQKVCTDYIRCCERKCSPKRAEGKCVYHSETKFSPETYCRCKNF	97	Y		TPAAGPGQTGRSTVEDEACRLTAKDTVRMSGGSIQKVCTDYIRCCERKCSPKRAEGKCVYHSETKFSPETYCRCKNF	77	54.5455
Ungrouped	6144	Romanomermis culicivorax PRJEB1358	nRc.2.0.1.t15544-RA	nRc.2.0.1.g15544	MKRCLLIFMLISVILIEILNAQRWRYEGSHSRERYDDRGRGDEGRRDRRREYERRRLAKCRYRCGSGADCRYWEYGRRCRYYRSQGGAGGRGRPWLL	97	Y	1	QRWRYEGSHSRERYDDRGRGDEGRRDRRREYERRRLAKCRYRCGSGADCRYWEYGRRCRYY	61	54.5455
Ungrouped	6145	Romanomermis culicivorax PRJEB1358	nRc.2.0.1.t16166-RA	nRc.2.0.1.g16166	MVWVTVVIVPVVGTVGGCDVTVGGIEVAVDVASSTSIGGGGSGALNTVEVACEDLWASSRAFCLSRCSWRGVVRLLGVLPCSARKVLGGGVRLVWVAAYALC	102	Y		CDVTVGGIEVAVDVASSTSIGGGGSGALNTVEVACEDLWASSRAFCLSRCSWRGVVRLLGVLPCSARKVLGGGVRLVWVAAYALC	85	90.9091
Ungrouped	6146	Romanomermis culicivorax PRJEB1358	nRc.2.0.1.t16181-RA	nRc.2.0.1.g16181	TWLLYWPCTWSIGLAAPAGCLPDFSLLALFGAGAFFMRGAGCIVNDLWDKEYDKKCYCWRFVFNTGCNISTLQAHNFLASGGVGPTIVKAMQSTERHISVPPFRRRRFDDPVRLLVISEATVWAPAILVPRYRMSKSKIFKP	142	Y	1	APAGCLPDFSLLALFGAGAFFMRGAGCIVNDLWDKEYDKKCYCWRFVFNTGCNISTLQAHNFLASGGVGPTIVKAMQSTERHISVPPFR	89	54.5455
Ungrouped	6147	Romanomermis culicivorax PRJEB1358	nRc.2.0.1.t16195-RA	nRc.2.0.1.g16195	MKFIFKLCIFASMLYGKIYSECCNTSEDVISKKFDGDWVVTYTCCNDCTKPNGRGVGLGKHAS	63	Y		ECCNTSEDVISKKFDGDWVVTYTCCNDCTKPNGRGVGLGKHAS	43	81.8182
Ungrouped	6148	Romanomermis culicivorax PRJEB1358	nRc.2.0.1.t16814-RA	nRc.2.0.1.g16814	MMQLKQTKIFLFLITLICLRRSDYCNGQDQILKNYPLLDKEAGDEQAISLQIVSKIDSLEKEISHIKEILSMMIEIPNIDRSSFEKRQRLEADDSESPQAAHNNKRKPGGQQLPYFGSRGRRGHIKIPYMGSRG	134	Y	1	GHIKIPYMGSRG	12	90.9091
Ungrouped	6149	Romanomermis culicivorax PRJEB1358	nRc.2.0.1.t16948-RA	nRc.2.0.1.g16948	LLHVVTILLIVTTDVSNNNLLCCCYEQSGPPLRNSMPSPTPLRGVRNPGDRLSGAHLQMCSYHGRCTHNDAYCRAQHPDSTSPSTATATGASHCYFCRMRVHPTDG	106	Y		NNLLCCCYEQSGPPLRNSMPSPTPLRGVRNPGDRLSGAHLQMCSYHGRCTHNDAYCRAQHPDSTSPSTATATGASHCYFCRMRVHPTDG	89	72.7273
Ungrouped	6150	Romanomermis culicivorax PRJEB1358	nRc.2.0.1.t16998-RA	nRc.2.0.1.g16998	MGCIFFVFATVVELAVVCFIAKNENNKMSCVRNILRPAAVSILAGV	46	Y		AVVCFIAKNENNKMSCVRNILRPAAVSILAGV	32	90.9091
Ungrouped	6151	Romanomermis culicivorax PRJEB1358	nRc.2.0.1.t17344-RA	nRc.2.0.1.g17344	MIALFVVLCFAFPAMETSSVNLGGRCTQDSDCQIAYSTCQRGICACRSSFKAVGGLCTS	59	Y		VNLGGRCTQDSDCQIAYSTCQRGICACRSSFKAVGGLCTS	40	63.6364
Ungrouped	6152	Romanomermis culicivorax PRJEB1358	nRc.2.0.1.t17682-RA	nRc.2.0.1.g17682	VVAVTLLFPFFLSTLQQSVTLNEKAADAIQYNKIICKFDGGGHKARTKRMQVGEPKSEPKTNETGP	66	Y	1	LNEKAADAIQYNKIICKFDGGGHKART	27	81.8182
Ungrouped	6153	Romanomermis culicivorax PRJEB1358	nRc.2.0.1.t17838-RA	nRc.2.0.1.g17838	MLVLAIVSSLCGLALAESTGQQLPESGDKRPHDKGGVGRKGKGESNEKGPGHRKSKPTAVQEPATPTSLIEETEVDDETRRIRRSVENLAQRSNGGGWRSRGYGNRGGGRSGGRGGYGGMNSNRRGNGGIVLLPIYGYGGR	141	Y	1	SVENLAQRSNGGGWRSRGYGNRGGGRSGGRGGYGGMNSNRRGNGGIVLLPIYGYGGR	57	54.5455
Ungrouped	6154	Romanomermis culicivorax PRJEB1358	nRc.2.0.1.t18802-RA	nRc.2.0.1.g18802	MRFALLIVLLSVCFTVLQSAAPTSCGVDLCAKPRCCRDLCQCNSYQEGICQYYSSKSKKTCMCSNDDFRTSHSPPGSCSVPPKRRHL	87	Y		AAPTSCGVDLCAKPRCCRDLCQCNSYQEGICQYYSSKSKKTCMCSNDDFRTSHSPPGSCSVPPKRRHL	68	72.7273
Ungrouped	6155	Romanomermis culicivorax PRJEB1358	nRc.2.0.1.t18979-RA	nRc.2.0.1.g18979	MSTFSALSLLICLIMMHNVEPNYQKSYNNGYEILWRQDCDFAGNDFTNLRSLPEQCGSRCTENSNCTHFAWFNGVCYLKRSTWWKIGYTAAPKPNCLCGIVVSRAKG	107	Y		NYQKSYNNGYEILWRQDCDFAGNDFTNLRSLPEQCGSRCTENSNCTHFAWFNGVCYLKRSTWWKIGYTAAPKPNCLCGIVVSRAKG	86	72.7273
Ungrouped	6156	Romanomermis culicivorax PRJEB1358	nRc.2.0.1.t19288-RA	nRc.2.0.1.g19288	MKNCTFGLLIALTIACFALTTAVWCPSNQVYIQQINQCAARVPLGFVCAYNEQCPPRATCKAFMSGSRMCQT	72	Y		VWCPSNQVYIQQINQCAARVPLGFVCAYNEQCPPRATCKAFMSGSRMCQT	50	63.6364
Ungrouped	6157	Romanomermis culicivorax PRJEB1358	nRc.2.0.1.t19411-RA	nRc.2.0.1.g19411	MVSTKSFFFFLLVLLIFSPRIVEADKEPCIETKMPCPLGGRTSGSSRTFYNSFCKGRCNVVAGYPNGQCVRTKGRCSEKKAFCECYFESKDHPNLYKYVPLTSDFTL	107	Y		DKEPCIETKMPCPLGGRTSGSSRTFYNSFCKGRCNVVAGYPNGQCVRTKGRCSEKKAFCECYFESKDHPNLYKYVPLTSDFTL	83	63.6364
Ungrouped	6158	Romanomermis culicivorax PRJEB1358	nRc.2.0.1.t19466-RA	nRc.2.0.1.g19466	MISHTIFLKIEFVLLHHCYLVQAASRNCGTPKIWPKFGQTIPNAGKYRIVSGYEPTQHSFPWIVSIGRSGEHFCGGSIIRCPKGEQAKVVVSAAHCFYGYGNDIVKV	107	Y		ASRNCGTPKIWPKFGQTIPNAGKYRIVSGYEPTQHSFPWIVSIGRSGEHFCGGSIIRCPKGEQAKVVVSAAHCFYGYGNDIVKV	84	54.5455
Ungrouped	6159	Romanomermis culicivorax PRJEB1358	nRc.2.0.1.t20776-RA	nRc.2.0.1.g20776	MLPSVSWLLSLRLIGNCADNLIDCLNCGHIVGYAPGRGAELVQRITCFDSKIMDFAGVCDCSAAAVVVCCSAGEGWGLWWFNIDKGIQRVGSGDDLIIVDLGGAAWCQYL	110	Y		DNLIDCLNCGHIVGYAPGRGAELVQRITCFDSKIMDFAGVCDCSAAAVVVCCSAGEGWGLWWFNIDKGIQRVGSGDDLIIVDLGGAAWCQYL	92	63.6364
Ungrouped	6160	Romanomermis culicivorax PRJEB1358	nRc.2.0.1.t21671-RA	nRc.2.0.1.g21671	MTIIFSNCATMRSSLSCLVGVATDGSCAVCAVASGGGITSFTSFTGTFDMGFKPDKYIK	59	Y		CLVGVATDGSCAVCAVASGGGITSFTSFTGTFDMGFKPDKYIK	43	63.6364
Ungrouped	6161	Romanomermis culicivorax PRJEB1358	nRc.2.0.1.t22291-RA	nRc.2.0.1.g22291	MLLQGFIVCCLVLNLTHAIFFELKDHQCEQTFDARGVKSCGGCLEPVQHEGQLTIKCVCYFGELACPNGHPQHCNPLKLC	80	Y		IFFELKDHQCEQTFDARGVKSCGGCLEPVQHEGQLTIKCVCYFGELACPNGHPQHCNPLKLC	62	72.7273
Ungrouped	6162	Romanomermis culicivorax PRJEB1358	nRc.2.0.1.t22423-RA	nRc.2.0.1.g22423	MLLLLMTKYLANVVLFLSDDNSKDEADDFRNCCWPHSCRSPTSFAFAFIVLKAKDTHTFSSTQNNFERLELYHIRADIHSSNKIPWRKIEKDFQTNRNCSSQKSA	105	Y		LSDDNSKDEADDFRNCCWPHSCRSPTSFAFAFIVLKAKDTHTFSSTQNNFERLELYHIRADIHSSNKIPWRKIEKDFQTNRNCSSQKSA	89	54.5455
Ungrouped	6163	Romanomermis culicivorax PRJEB1358	nRc.2.0.1.t22464-RA	nRc.2.0.1.g22464	MLDMLLTLIFRIIHSAEDLYVAGKERNTSFNIRFRPSLQHAEAYIYKGDIKHLCTVFSILITGGGEASATTCPYLHGREIYVGELIKNWGTYDRMPKVFVWSGVIGVKPEAKI	113	Y		LYVAGKERNTSFNIRFRPSLQHAEAYIYKGDIKHLCTVFSILITGGGEASATTCPYLHGREIYVGELIKNWGTYDRMPKVFVWSGVIGVKPEAKI	95	63.6364
Ungrouped	6164	Romanomermis culicivorax PRJEB1358	nRc.2.0.1.t22508-RA	nRc.2.0.1.g22508	MIFIGASPPNVIYFILLLLLFFGVARRIPNTICISFINMYIIFKVIAGAKTGGTCRYQIPWYRCLGHP	68	Y		IPNTICISFINMYIIFKVIAGAKTGGTCRYQIPWYRCLGHP	41	63.6364
Ungrouped	6165	Romanomermis culicivorax PRJEB1358	nRc.2.0.1.t22667-RA	nRc.2.0.1.g22667	MYLFISTLIFCTAASDITTTNQPLICLGHCGQSCTTCSDNYTYQCADGTCISLAKYKNHIIECPDGTDEAVGK	73	Y		SDITTTNQPLICLGHCGQSCTTCSDNYTYQCADGTCISLAKYKNHIIECPDGTDEAVGK	59	90.9091
Ungrouped	6166	Romanomermis culicivorax PRJEB1358	nRc.2.0.1.t22873-RA	nRc.2.0.1.g22873	MIKIVEILLIIVHFLILEKNPCGCGRALRHRLRFRKPGSNSDNFDSQFENSDFKKFKASSVLFKLLKLANFGRILQKFGLLK	82	Y		EKNPCGCGRALRHRLRFRKPGSNSDNFDSQFENSDFKKFKASSVLFKLLKLANFGRILQKFGLLK	65	54.5455
Ungrouped	6167	Romanomermis culicivorax PRJEB1358	nRc.2.0.1.t23046-RA	nRc.2.0.1.g23046	MKVILQFVILCSIAVFLSSGGKMPIEQLTVKCRHKCLELFGRVEPLVRGVCVPCNGPCLSTEMCPNGHNCHCLFSNIGYQQAYTIHLLKL	90	Y		GKMPIEQLTVKCRHKCLELFGRVEPLVRGVCVPCNGPCLSTEMCPNGHNCHCLFSNIGYQQAYTIHLLKL	70	72.7273
Ungrouped	6168	Romanomermis culicivorax PRJEB1358	nRc.2.0.1.t24055-RA	nRc.2.0.1.g24055	MKLDEIFVVPMMLLSMAVLVYALNFSPSNELGNSDNKWILVTIVGVAFSICGIAITFLCTCCKDALQPK	69	Y		LNFSPSNELGNSDNKWILVTIVGVAFSICGIAITFLCTCCKDALQPK	47	72.7273
Ungrouped	6169	Romanomermis culicivorax PRJEB1358	nRc.2.0.1.t24631-RA	nRc.2.0.1.g24631	MKEVTVFLMTFALVFLLVSCETADENLDQEPVIHRIVKRDCYSEAQNRRRDEDNRRRNYQQQQRDRDRNENRRRQDWERNFRDWQSRCRF	90	Y		DENLDQEPVIHRIVKRDCYSEAQNRRRDEDNRRRNYQQQQRDRDRNENRRRQDWERNFRDWQSRCRF	67	63.6364
Ungrouped	6170	Romanomermis culicivorax PRJEB1358	nRc.2.0.1.t25407-RA	nRc.2.0.1.g25407	MSRFIIFSFLILALVYVAQSSADEQQGEQGGQGASGHLTSGSAHQGSKFGKHGHGKRGQKGQHEGHRYHGSRRFSRSELN	80	Y		SADEQQGEQGGQGASGHLTSGSAHQGSKFGKHGHGKRGQKGQHEGHRYHGSRRFSRSELN	60	63.6364
Ungrouped	6171	Romanomermis culicivorax PRJEB1358	nRc.2.0.1.t25871-RA	nRc.2.0.1.g25871	MTKFLIAICFFTIIFQNCIAKSSTESLQLDCTKCPDQCYQHHVAAKNSHREALRCCATKKPCSLAHERNLGFEAYYDCVDRAGTDHGKAHDCARKLNLPS	100	Y		KSSTESLQLDCTKCPDQCYQHHVAAKNSHREALRCCATKKPCSLAHERNLGFEAYYDCVDRAGTDHGKAHDCARKLNLPS	80	63.6364
Ungrouped	6172	Romanomermis culicivorax PRJEB1358	nRc.2.0.1.t25905-RA	nRc.2.0.1.g25905	MAKNALIICLVEAGGVNLACLFTMCLVMDGGAATERTSSCMIAGKATCESIVHTLAVKSAGTTVVNETLWRAGICISASWSISAASNKWCGYKDRAL	97	Y		TERTSSCMIAGKATCESIVHTLAVKSAGTTVVNETLWRAGICISASWSISAASNKWCGYKDRAL	64	54.5455
Ungrouped	6173	Romanomermis culicivorax PRJEB1358	nRc.2.0.1.t26187-RA	nRc.2.0.1.g26187	MSSSLSCHHRHCPAVAVIVLLLLSSSCRRRRPVVAVVVMSSSSSCPCHPRPAVAFVVLPLPSSSCLRRHGPVVVLLLPLPSSSCHCHRHVVVSLSSSRHRPVVVVSHRPHHHFYK	115	Y	1	PVVAVVVMSSSSSCPCHPRPAVAFVVLPLPSSSCLRRHGPVVVLLLPLPSSSCHCHRHVVVSLSSSRHRPVVVVSHRPHHHFYK	84	63.6364
Ungrouped	6174	Romanomermis culicivorax PRJEB1358	nRc.2.0.1.t26479-RA	nRc.2.0.1.g26479	MNTIFKSSLILIICILDQKFSDENPISIVNNNGKLCDGQYPDWCRKCMNNTTIRTCLMGIWHPLPCKTKGMECYEYLKCFAMCYK	85	Y		DENPISIVNNNGKLCDGQYPDWCRKCMNNTTIRTCLMGIWHPLPCKTKGMECYEYLKCFAMCYK	64	54.5455
Ungrouped	6175	Romanomermis culicivorax PRJEB1358	nRc.2.0.1.t26936-RA	nRc.2.0.1.g26936	MALDICGVCCCMACIWFCCCCCKLCCIIICGGGCCCCCCCKLTPKSVRIFFACGCCDCCCTTSMPPFIEPLTQGKDLISLGVLFRRGVRFVGCCFVIVVGQKLPLRKHYEHKSEKRI	117	Y		IIICGGGCCCCCCCKLTPKSVRIFFACGCCDCCCTTSMPPFIEPLTQGKDLISLGVLFRRGVRFVGCCFVIVVGQKLPLRKHYEHKSEKRI	91	63.6364
Ungrouped	6176	Romanomermis culicivorax PRJEB1358	nRc.2.0.1.t27572-RA	nRc.2.0.1.g27572	MYGQQALIAIIAASLVLQLSQAFVVNEDESQVSHHLVKRQWDWYNNYNRGNYGRYGSRSEERGREERRRQEERRRQEERRRQEERRRQEERRRNENWRRNDNRNRWSSGGCLYL	114	Y		FVVNEDESQVSHHLVKRQWDWYNNYNRGNYGRYGSRSEERGREERRRQEERRRQEERRRQEERRRQEERRRNENWRRNDNRNRWSSGGCLYL	92	81.8182
Ungrouped	6177	Romanomermis culicivorax PRJEB1358	nRc.2.0.1.t28017-RA	nRc.2.0.1.g28017	MIGLITIINCLLIISTSSSLAPKTARQKLHIGGVFAMSAGKGGWAGGQACLPAAQMAL	58	Y		LAPKTARQKLHIGGVFAMSAGKGGWAGGQACLPAAQMAL	39	90.9091
Ungrouped	6178	Romanomermis culicivorax PRJEB1358	nRc.2.0.1.t28674-RA	nRc.2.0.1.g28674	MDKIFIIAFLAICVAAIWAVDQRPASSEENKNLQQKGGGRHHAGHHRRHSTTSSPFNRAKRDFNQGEDGLTPEGEVPKSYHGRRNAQNRNHTGGRGQWHHNKTGRHDWGRRRWHTTPIPL	120	Y	1	DFNQGEDGLTPEGEVPKSYHGRRNAQNRNHTGGRGQWHHNKTGRHDWGRRRWHTTPIPL	59	72.7273
Ungrouped	6179	Romanomermis culicivorax PRJEB1358	nRc.2.0.1.t28730-RA	nRc.2.0.1.g28730	MLARRFLLSKLWKIIAAAVHFRRQKPTLKFWNVTLKTFGINLQRDNRYQTFILNTSRFIIGKSLKIKSPIGAIKTSSCCEGFELSVTPLVQHFRIP	96	Y		AVHFRRQKPTLKFWNVTLKTFGINLQRDNRYQTFILNTSRFIIGKSLKIKSPIGAIKTSSCCEGFELSVTPLVQHFRIP	79	72.7273
Ungrouped	6180	Romanomermis culicivorax PRJEB1358	nRc.2.0.1.t28835-RA	nRc.2.0.1.g28835	MRVKFKLSLGAIATLESLMAGAEAVPGLVNVGREYEKRQSKGLTFYDKVIIWNYVISSKTFDGKIQNKSGKPVLLL	76	Y		VPGLVNVGREYEKRQSKGLTFYDKVIIWNYVISSKTFDGKIQNKSGKPVLLL	52	81.8182
Ungrouped	6181	Romanomermis culicivorax PRJEB1358	nRc.2.0.1.t29352-RA	nRc.2.0.1.g29352	MFSYNALAIIVIVWNVLTVDALWVEIKNSKCEGVERNGLKACAGCYRKVPKSDSNEESKKLCFCQFGSNCHFGHPKTCGFLDMC	84	Y		LWVEIKNSKCEGVERNGLKACAGCYRKVPKSDSNEESKKLCFCQFGSNCHFGHPKTCGFLDMC	63	54.5455
Ungrouped	6182	Romanomermis culicivorax PRJEB1358	nRc.2.0.1.t29437-RA	nRc.2.0.1.g29437	MHIGIAAILFTLTIFFLLQAEGRSHNSDLDFGGDSKAVSIVRRNADAAAAFNSGGVRKSREARRKSRRRGGRKDDYDDYARFISETENRHGRVNYAWRILPFTDV	105	Y		RSHNSDLDFGGDSKAVSIVRRNADAAAAFNSGGVRKSREARRKSRRRGGRKDDYDDYARFISETENRHGRVNYAWRILPFTDV	83	54.5455
Ungrouped	6183	Romanomermis culicivorax PRJEB1358	nRc.2.0.1.t29445-RA	nRc.2.0.1.g29445	MLFFRFLRLLASHCRRLSCLNLNGCPWVTDKGVCALARSCPLRELRLRSTAVTDKCVYVLAQCCPQLEWIAHADYSGRPKFSQTALQALKDNCCQRVIC	99	Y		LNLNGCPWVTDKGVCALARSCPLRELRLRSTAVTDKCVYVLAQCCPQLEWIAHADYSGRPKFSQTALQALKDNCCQRVIC	80	90.9091
Ungrouped	6184	Romanomermis culicivorax PRJEB1358	nRc.2.0.1.t29636-RA	nRc.2.0.1.g29636	MNALGFIVFIIAGAFADDRGYVRAGRKKKFGVDKVSVLGHFQGAKIFLRRNLILAKFSSEILKVIQPATSNSLTLPSREIINFNFSSALM	90	Y		DDRGYVRAGRKKKFGVDKVSVLGHFQGAKIFLRRNLILAKFSSEILKVIQPATSNSLTLPSREIINFNFSSALM	74	72.7273
Ungrouped	6185	Romanomermis culicivorax PRJEB1358	nRc.2.0.1.t29804-RA	nRc.2.0.1.g29804	MWSSNHMWATVILFWVNVPVLSEQIVLVDPKVSTASKFLTKQFLLAIRLAVKAKFLLTVTVAINPSGTLATIIPIKKITASKSE	84	Y		EQIVLVDPKVSTASKFLTKQFLLAIRLAVKAKFLLTVTVAINPSGTLATIIPIKKITASKSE	62	81.8182
Ungrouped	6186	Romanomermis culicivorax PRJEB1358	nRc.2.0.1.t30226-RA	nRc.2.0.1.g30226	MIFNSVVAHCLFMFVRVPTPSPEFCAACQSRVYLAERFECDALLYHKPCFKCKYCGFNLR	60	Y		SPEFCAACQSRVYLAERFECDALLYHKPCFKCKYCGFNLR	40	72.7273
Ungrouped	6187	Romanomermis culicivorax PRJEB1358	nRc.2.0.1.t30372-RA	nRc.2.0.1.g30372	MFINSFVLLSLICIKVLLANDRLSVRVVHHSPCIRKGTKTPWPLVLPSIKEAPVLRDADDPNCYRITGDVKVNRPVRGKLYAYVELKNEVNGEPRPCYNAKANGCGGIGS	110	Y		NDRLSVRVVHHSPCIRKGTKTPWPLVLPSIKEAPVLRDADDPNCYRITGDVKVNRPVRGKLYAYVELKNEVNGEPRPCYNAKANGCGGIGS	91	54.5455
Ungrouped	6188	Romanomermis culicivorax PRJEB1358	nRc.2.0.1.t30664-RA	nRc.2.0.1.g30664	MFYALKIFVFIVGVFSRNPKKPNSANRKCVVVRLSNGKEVTAYVPGEGHNLQEHSQVLVEGGRKKDLIGVKCKVIRGKYDCAKVKKPEHR	90	Y		RNPKKPNSANRKCVVVRLSNGKEVTAYVPGEGHNLQEHSQVLVEGGRKKDLIGVKCKVIRGKYDCAKVKKPEHR	74	54.5455
Ungrouped	6189	Romanomermis culicivorax PRJEB1358	nRc.2.0.1.t30997-RA	nRc.2.0.1.g30997	MQLTTIILLLIVSCSMSYGKGTDPCLLKINGGDQYVAFSPKIRWGYNVGTKKCVSFYYYRRGNANNFLSKEACEKACCGH	80	Y		TDPCLLKINGGDQYVAFSPKIRWGYNVGTKKCVSFYYYRRGNANNFLSKEACEKACCGH	59	72.7273
Ungrouped	6190	Romanomermis culicivorax PRJEB1358	nRc.2.0.1.t31033-RA	nRc.2.0.1.g31033	MEYFALIFSIVFWSLTTAERRIDNFDLTTRLYKSVNAEKDFVIAVAAVEQALFEIYAAAGDKSLTRNQISTFGFSNRSSNHIELHSKILEKLPNSVGGLKFGAIIALDRKYNMSSWYKRFLGTYFQQQIRSPVIRPVF	138	Y	1	ERRIDNFDLTTRLYKSVNAEKDFVIAVAAVEQALFEIYAAAGDKSLTRNQISTFGFSNRSSNHIELHSKILEKLPNSVGGLKFGAIIALDRKYNMSSWY	99	81.8182
Ungrouped	6191	Romanomermis culicivorax PRJEB1358	nRc.2.0.1.t31134-RA	nRc.2.0.1.g31134	MAGTTFLWSVLLTQIGCSESAEKFITGCYYTNWAQYRHGIGKYLPENYQRGLCTHIFYAFAEMNSSFDLKPFEWNDQSTEYNKGMYQRVNDLKNKQPDLKTLLSFGGWTYCEKNKA	116	Y		AEKFITGCYYTNWAQYRHGIGKYLPENYQRGLCTHIFYAFAEMNSSFDLKPFEWNDQSTEYNKGMYQRVNDLKNKQPDLKTLLSFGGWTYCEKNKA	96	81.8182
Ungrouped	6192	Romanomermis culicivorax PRJEB1358	nRc.2.0.1.t31408-RA	nRc.2.0.1.g31408	MMRFMLIILSFTEFCECHRVANNPCLDSSLNDCDPNAVCSSSSPGQYECTCPSGFVDISPNNRKNGKFCRQCKIRSMEGQTRCYN	85	Y		HRVANNPCLDSSLNDCDPNAVCSSSSPGQYECTCPSGFVDISPNNRKNGKFCRQCKIRSMEGQTRCYN	68	54.5455
Ungrouped	6193	Romanomermis culicivorax PRJEB1358	nRc.2.0.1.t31583-RA	nRc.2.0.1.g31583	MKSFLIVFLVISLALVYSERVQHQTSVRQPNERRLSKIEETAHENHRKMIKEFKTKFGGLKDNCFPRPNGGCRCVEKGPDNQEKTVMYDRKDIDTKCRLSSRTA	104	Y		ERVQHQTSVRQPNERRLSKIEETAHENHRKMIKEFKTKFGGLKDNCFPRPNGGCRCVEKGPDNQEKTVMYDRKDIDTKCRLSSRTA	86	72.7273
Ungrouped	6194	Romanomermis culicivorax PRJEB1358	nRc.2.0.1.t31974-RA	nRc.2.0.1.g31974	MYRIPPLTTTLLQEYLVLSAVLVIEAGIRTSAGSQSSCKYGVPCAEDIECCDNEKCENRKCRALKKGEVYRSVTCEKDYDCQSEYQCEQGKCVFRGPQWSTM	102	Y	1	AVLVIEAGIRTSAGSQSSCKYGVPCAEDIECCDNEKCENRKC	42	54.5455
Ungrouped	6195	Romanomermis culicivorax PRJEB1358	nRc.2.0.1.t32063-RA	nRc.2.0.1.g32063	MNKFSACLFLCGLMMIAYCFAIDTQRCNLQLSAGPCRGHIPRYYYNAAQGQCLPFTYGGCQGNENNFTTKEKCEAACKH	79	Y		IDTQRCNLQLSAGPCRGHIPRYYYNAAQGQCLPFTYGGCQGNENNFTTKEKCEAACKH	58	90.9091
Ungrouped	6196	Romanomermis culicivorax PRJEB1358	nRc.2.0.1.t32270-RA	nRc.2.0.1.g32270	MAAVKTVIGWLRRSWLLHLLIGLVDKYWLLRHSHLGFSCVEDATGFGDSVGQLLDICEAFPLFTDCQLGGEARVCGFRLLLDFALNMYLLGLILVGNGADNLINCLDGWNIVGYPRRGSAELF	123	Y		YWLLRHSHLGFSCVEDATGFGDSVGQLLDICEAFPLFTDCQLGGEARVCGFRLLLDFALNMYLLGLILVGNGADNLINCLDGWNIVGYPRRGSAELF	97	54.5455
Ungrouped	6197	Romanomermis culicivorax PRJEB1358	nRc.2.0.1.t33031-RA	nRc.2.0.1.g33031	MLLIVFSINWLSWCNAWNDAPKHSRYNQAIKGWFWGFGQCKAGLTSYNKAIKGWFWRFGQCKAGLN	66	Y		WNDAPKHSRYNQAIKGWFWGFGQCKAGLTSYNKAIKGWFWRFGQCKAGLN	50	54.5455
Ungrouped	6198	Romanomermis culicivorax PRJEB1358	nRc.2.0.1.t33103-RA	nRc.2.0.1.g33103	MIMRFFIIALFIVGCFVTDMATGSRCDGKWKNGKPSCGGCREPFSDPDNPVCVCYYGSACPRLGNCAQRC	70	Y		SRCDGKWKNGKPSCGGCREPFSDPDNPVCVCYYGSACPRLGNCAQRC	47	72.7273
Ungrouped	6199	Romanomermis culicivorax PRJEB1358	nRc.2.0.1.t33263-RA	nRc.2.0.1.g33263	MLRVIILSTLVAQASAVICQNPSSHYGQLLGHPRALKCEGGRDGQCVAAVMKLCNPLGNGEDVFYMKTEVADQWCKMAFNEHIIWKGGSGMSNDVNGFYVIN	102	Y		VICQNPSSHYGQLLGHPRALKCEGGRDGQCVAAVMKLCNPLGNGEDVFYMKTEVADQWCKMAFNEHIIWKGGSGMSNDVNGFYVIN	86	72.7273
Ungrouped	6200	Romanomermis culicivorax PRJEB1358	nRc.2.0.1.t33345-RA	nRc.2.0.1.g33345	MRKRFLLLLVLNFLTTVDARRKSFCQKIDIGMCKDLPYNLTSMPNLVGHDEQTEAELQLATFEPLIRVQCSTRLKFFLCSLYGFKKPQKKLYKKC	95	Y		RRKSFCQKIDIGMCKDLPYNLTSMPNLVGHDEQTEAELQLATFEPLIRVQCSTRLKFFLCSLYGFKKPQKKLYKKC	76	72.7273
Ungrouped	6201	Romanomermis culicivorax PRJEB1358	nRc.2.0.1.t33500-RA	nRc.2.0.1.g33500	MSLLVLLIRHLVVTFSCFPVAVPRGLGSDLLGLPLADPWQSLVGDQSILLVSLTIKLEKEHDFKTCQCLNTGVHERDGGGHAEISLTPVFGGFYNEGKKEQLKLCMGKAPKRSYGKKFA	119	Y		SDLLGLPLADPWQSLVGDQSILLVSLTIKLEKEHDFKTCQCLNTGVHERDGGGHAEISLTPVFGGFYNEGKKEQLKLCMGKAPKRSYGKKFA	92	63.6364
Ungrouped	6202	Romanomermis culicivorax PRJEB1358	nRc.2.0.1.t33885-RA	nRc.2.0.1.g33885	MNYIRKVSSAMKFIFILCIFVFMLCGQINSECCNTRQDMATKELMNWIGAWDNYKCCNDCSKPKKGSGLGIIVYLSAHSTYILNLLKALS	90	Y		ECCNTRQDMATKELMNWIGAWDNYKCCNDCSKPKKGSGLGIIVYLSAHSTYILNLLKALS	60	54.5455
Ungrouped	6203	Romanomermis culicivorax PRJEB1358	nRc.2.0.1.t34251-RA	nRc.2.0.1.g34251	MMSLVLVLQIWCFSTVIGAYKYLKDERSVKASHRNGNAAQYGRKLV	46	Y		AYKYLKDERSVKASHRNGNAAQYGRKLV	28	90.9091
Ungrouped	6204	Romanomermis culicivorax PRJEB1358	nRc.2.0.1.t34321-RA	nRc.2.0.1.g34321	MLWITIWAGRIALSTSAVGMTNVGCKAEELVVAGTVALVADVNVTTVEGNSAEAIVGNNIVVLLAIWDLVVVGSLSTGGARGNRALNSNCSS	92	Y		AVGMTNVGCKAEELVVAGTVALVADVNVTTVEGNSAEAIVGNNIVVLLAIWDLVVVGSLSTGGARGNRALNSNCSS	76	54.5455
Ungrouped	6205	Romanomermis culicivorax PRJEB1358	nRc.2.0.1.t34765-RA	nRc.2.0.1.g34765	MHVLFAASFILLQTVIFVKMDHNEQESGDKRRNICFLPKQPGPCKGAFPRFYYNKDNRSCEEFIYGGCGGNENNFKSKADCEKRCERPKQ	90	Y		DHNEQESGDKRRNICFLPKQPGPCKGAFPRFYYNKDNRSCEEFIYGGCGGNENNFKSKADCEKRCERPKQ	70	81.8182
Ungrouped	6206	Romanomermis culicivorax PRJEB1358	nRc.2.0.1.t35073-RA	nRc.2.0.1.g35073	MATTCYMFLFSILFILQVRESSQQTTRFIPSTISRGSNASNASEGWTASGQTKVNASSGSAVPNASEGLTITGQTSASGLTISGASDANISRSLATGVSAASGNLEYKKSGKIV	114	Y		QTTRFIPSTISRGSNASNASEGWTASGQTKVNASSGSAVPNASEGLTITGQTSASGLTISGASDANISRSLATGVSAASGNLEYKKSGKIV	91	54.5455
Ungrouped	6207	Romanomermis culicivorax PRJEB1358	nRc.2.0.1.t35654-RA	nRc.2.0.1.g35654	MLVWFASITLMYGLENVQGVSSPLVDFNDCLNTRCKICGYQLTEALNTTCHGCFRSIGLLPDGVDHPNKNKGDAKLWRPNTIIYNDCCEVGCSMEDMKIFCHDGCWFINTFPIAWSGT	118	Y		VSSPLVDFNDCLNTRCKICGYQLTEALNTTCHGCFRSIGLLPDGVDHPNKNKGDAKLWRPNTIIYNDCCEVGCSMEDMKIFCHDGCWFINTFPIAWSGT	99	72.7273
Ungrouped	6208	Romanomermis culicivorax PRJEB1358	nRc.2.0.1.t36181-RA	nRc.2.0.1.g36181	MQSFKISLLCLFVPINFSSEIWTTVSIVRQQKSPIDSCIRPSGKDRGNFMSWEPEPQNGIVIIDQIELNLCSWISFCGNYPLKCNLFDSATEKCKKVSNLRKPNGVEERGFGEQMRL	117	Y		SEIWTTVSIVRQQKSPIDSCIRPSGKDRGNFMSWEPEPQNGIVIIDQIELNLCSWISFCGNYPLKCNLFDSATEKCKKVSNLRKPNGVEERGFGEQMRL	99	72.7273
Ungrouped	6209	Romanomermis culicivorax PRJEB1358	nRc.2.0.1.t36187-RA	nRc.2.0.1.g36187	MFYRHTPPLVPFLVLSASAAVYTSCCRRHSSGRPHPPIHMASYAGALQYIRADAVTTPAAALLNSDWKPHQRVAASCYFKEQAIKTSECRCKNGQESPRHPRCPSFAIIAPFPSSKAMPPE	121	Y		SCCRRHSSGRPHPPIHMASYAGALQYIRADAVTTPAAALLNSDWKPHQRVAASCYFKEQAIKTSECRCKNGQESPRHPRCPSFAIIAPFPSSKAMPPE	98	72.7273
Ungrouped	6210	Romanomermis culicivorax PRJEB1358	nRc.2.0.1.t36419-RA	nRc.2.0.1.g36419	MVSRAAGVVCALLGWSSVAGSPIALATDIVRTGSKIGLPISVHGGCGSGGSIACGWKETNLASSGTEFWGLRSVEGERSR	80	Y		SPIALATDIVRTGSKIGLPISVHGGCGSGGSIACGWKETNLASSGTEFWGLRSVEGERSR	60	54.5455
Ungrouped	6211	Romanomermis culicivorax PRJEB1358	nRc.2.0.1.t36427-RA	nRc.2.0.1.g36427	MSKFGVLIISLVAFILPNRPVNCYDDLEKNCQSGEKIGSFKRDSTDNENGRLSFECQQLHPSSEAVKVYDGCGDNRKKTQEPKCEQVKPFICNGQVTGCPQGTWLAGVTSYQLDTSGTPDL	121	Y		YDDLEKNCQSGEKIGSFKRDSTDNENGRLSFECQQLHPSSEAVKVYDGCGDNRKKTQEPKCEQVKPFICNGQVTGCPQGTWLAGVTSYQLDTSGTPDL	98	81.8182
Ungrouped	6212	Romanomermis culicivorax PRJEB1358	nRc.2.0.1.t37268-RA	nRc.2.0.1.g37268	MDNVICMCIFCVLLIQEATASAPAHAAHFLVKRNDFVFNEKERLENERHRRIDQRIEEQRREHNFREQERRRLANQRPLGGVRNGWNSGFKGFNGRGNGWSNGWNRPF	108	Y		SAPAHAAHFLVKRNDFVFNEKERLENERHRRIDQRIEEQRREHNFREQERRRLANQRPLGGVRNGWNSGFKGFNGRGNGWSNGWNRPF	88	81.8182
Ungrouped	6213	Romanomermis culicivorax PRJEB1358	nRc.2.0.1.t37752-RA	nRc.2.0.1.g37752	MGISHLFALVICVKVTTGESICMRRLCEDTLYNIKIHRHVHFHIFSKGSKNQCPMSTRIISQMVTKSKKKPQKCRAHAKRTTASYREQIRIILDGQELKDCENLFIDE	108	Y		ESICMRRLCEDTLYNIKIHRHVHFHIFSKGSKNQCPMSTRIISQMVTKSKKKPQKCRAHAKRTTASYREQIRIILDGQELKDCENLFIDE	90	81.8182
Ungrouped	6214	Romanomermis culicivorax PRJEB1358	nRc.2.0.1.t38292-RA	nRc.2.0.1.g38292	MICIVLHNIILLLSIGIVINKQKSTQKYGTLYKKSNGLDRNFFDASQVLLQLNQNKALPYSDSLSDNSLEACRRRGKTKKGREDKKYKILQIM	93	Y		IVINKQKSTQKYGTLYKKSNGLDRNFFDASQVLLQLNQNKALPYSDSLSDNSLEACRRRGKTKKGREDKKYKILQIM	77	54.5455
Ungrouped	6215	Romanomermis culicivorax PRJEB1358	nRc.2.0.1.t38346-RA	nRc.2.0.1.g38346	MPLYSLTTNTLAVVFMWAAGSNCPPYIIPLSTKSTTPSTNDTKFPTRIIAERTFYRRQESRRLASFPCHCAASDYSLQFRKIDYAIPAPKVTNPASRISVKRCQK	105	Y		PPYIIPLSTKSTTPSTNDTKFPTRIIAERTFYRRQESRRLASFPCHCAASDYSLQFRKIDYAIPAPKVTNPASRISVKRCQK	82	81.8182
Ungrouped	6216	Romanomermis culicivorax PRJEB1358	nRc.2.0.1.t38956-RA	nRc.2.0.1.g38956	MHGLTLALNMAIICMTTVAASADNKIINALFRKEKSRICDIIKKNNVIGGMNIVPAVRGTFFSSI	65	Y		DNKIINALFRKEKSRICDIIKKNNVIGGMNIVPAVRGTFFSSI	43	54.5455
Ungrouped	6217	Romanomermis culicivorax PRJEB1358	nRc.2.0.1.t39371-RA	nRc.2.0.1.g39371	MATQVGIFLLAICSFVYCDANFLDYQPIKLGIYPNNGQRTSFGRCREGEEQRRGSFVFRCQGGNLVPSACVMQDGNQIPIGQLRPHSTGWHMPDKQDPFGNYSNN	105	Y		DANFLDYQPIKLGIYPNNGQRTSFGRCREGEEQRRGSFVFRCQGGNLVPSACVMQDGNQIPIGQLRPHSTGWHMPDKQDPFGNYSNN	87	54.5455
Ungrouped	6218	Romanomermis culicivorax PRJEB1358	nRc.2.0.1.t39417-RA	nRc.2.0.1.g39417	LKTFFVPLAQFFLALCANWRKCPCTKIVPIGANVHAQKNADTKPFALSNRVNGESAKNSLDKLENFKVDFKWEFACNKRLQQKNCCQKKIKLES	94	Y		TKIVPIGANVHAQKNADTKPFALSNRVNGESAKNSLDKLENFKVDFKWEFACNKRLQQKNCCQKKIKLES	70	81.8182
Ungrouped	6219	Romanomermis culicivorax PRJEB1358	nRc.2.0.1.t39527-RA	nRc.2.0.1.g39527	MSKIDLKFNASLIFLLCCSWIVARAKYTTPAGHLTFDDYKKTHDCEKDAAKGEESTPVVVCETFRDCCSRRCSTKQHHWAACNATIDVHKQVHFDASTVCRCS	103	Y		KYTTPAGHLTFDDYKKTHDCEKDAAKGEESTPVVVCETFRDCCSRRCSTKQHHWAACNATIDVHKQVHFDASTVCRCS	78	63.6364
Ungrouped	6220	Romanomermis culicivorax PRJEB1358	nRc.2.0.1.t39999-RA	nRc.2.0.1.g39999	MSTFKKIIISILLLQIVWTFYMQIQASSIDRRSSPIPSAYNKIDKSRGGIKLCPPGGQSFVMFWNFACEVKRRKRSGLGLGLGLGLGLGLGLGLG	95	Y	1	SGLGLGLGLGLGLGLGLGLG	20	72.7273
Ungrouped	6221	Romanomermis culicivorax PRJEB1358	nRc.2.0.1.t40365-RA	nRc.2.0.1.g40365	MVSASTLALCTTLSPKVLAGIVVIVRRRSVSTGAPSSWYHAPWSALAWRLAKNFRFSVNFSTGDTAKGAPDWDAAPSAPGNGMVRKGGWWALRERCRPVLGRMGAGSLAFVGPVICKQAMYG	122	Y	1	SVSTGAPSSWYHAPWSALAWRLAKNFRFSVNFSTGDTAKGAPDWDAAPSAPGNGMVRKGGWWALRERCRPVLGRMGAGSLAFVGPVICKQAMYG	94	90.9091
Ungrouped	6222	Romanomermis culicivorax PRJEB1358	nRc.2.0.1.t40554-RA	nRc.2.0.1.g40554	MEFHPIDMADGWLLLVILLLNVTGAKISGIGAGRFNNCCCGCCIIIAEVNEVCSKLGPNSLGKLPIKGKGLRFYKRKQCKPRFFITRTTHTESK	94	Y		KISGIGAGRFNNCCCGCCIIIAEVNEVCSKLGPNSLGKLPIKGKGLRFYKRKQCKPRFFITRTTHTESK	69	63.6364
Ungrouped	6223	Romanomermis culicivorax PRJEB1358	nRc.2.0.1.t40557-RA	nRc.2.0.1.g40557	MLCDFIFILAYISSYGQWWRCTKLYRAATAKWSAPSGDLNAGSDAKRRAVGGDVQRDAPDLFNPTASHPSPAVAAQGQKNLVIGIKLKLKH	91	Y		QWWRCTKLYRAATAKWSAPSGDLNAGSDAKRRAVGGDVQRDAPDLFNPTASHPSPAVAAQGQKNLVIGIKLKLKH	75	63.6364
Ungrouped	6224	Romanomermis culicivorax PRJEB1358	nRc.2.0.1.t41410-RA	nRc.2.0.1.g41410	MLLHSLLLVCWESLTWESLNWEFAHLLIEISCLFNSESSSWLLARGEISKAEKTIDRVNRMNGRKLDQNFINEFQAFQIGKKKKKHSFWHIFEDKTMTRNIAILSFT	107	Y		SLNWEFAHLLIEISCLFNSESSSWLLARGEISKAEKTIDRVNRMNGRKLDQNFINEFQAFQIGKKKKKHSFWHIFEDKTMTRNIAILSFT	90	54.5455
Ungrouped	6225	Romanomermis culicivorax PRJEB1358	nRc.2.0.1.t42354-RA	nRc.2.0.1.g42354	MIMSATTIIAIFEIFCLTVNQAVHFQLQFSQCEDKVRHNDSAKSCGGCYWGGLDHHGSNGIMSPMRHCFCQYGANCKNGHPRFCNVLNMC	90	Y		VHFQLQFSQCEDKVRHNDSAKSCGGCYWGGLDHHGSNGIMSPMRHCFCQYGANCKNGHPRFCNVLNMC	68	54.5455
Ungrouped	6226	Romanomermis culicivorax PRJEB1358	nRc.2.0.1.t42439-RA	nRc.2.0.1.g42439	MSSSVNFRKSVICLVVAVKSAVAAGAGRADTSVDGSSFAIFKLKTRVSKSSSSAGSMSITEAGRSRSSSVVSMCTEAIVGNGYVYTGTGNKN	92	Y		AGAGRADTSVDGSSFAIFKLKTRVSKSSSSAGSMSITEAGRSRSSSVVSMCTEAIVGNGYVYTGTGNKN	69	54.5455
Ungrouped	6227	Romanomermis culicivorax PRJEB1358	nRc.2.0.1.t42923-RA	nRc.2.0.1.g42923	MCSLSELKRVVILILLPLAGDPYAATVCNNKFSITEIGFCSRRTCLSPSIKKRQKFVFFEPFFAPGSKKSPDPPPRPQGSVTCLHIVHCAIEFFVPAGFLYYVMITLTRNG	111	Y		VCNNKFSITEIGFCSRRTCLSPSIKKRQKFVFFEPFFAPGSKKSPDPPPRPQGSVTCLHIVHCAIEFFVPAGFLYYVMITLTRNG	85	72.7273
Ungrouped	6228	Romanomermis culicivorax PRJEB1358	nRc.2.0.1.t42933-RA	nRc.2.0.1.g42933	MNAKLLIIFVMASIVNNGLAAATGKEAPQADFFGIGSSLNIGKIRAGSQGGVKTDKEGNTEITSSRGLQGIYTEEEKTNVDKENPGFKGRRCLLGLCLETTIDKTGLKIGT	111	Y		AATGKEAPQADFFGIGSSLNIGKIRAGSQGGVKTDKEGNTEITSSRGLQGIYTEEEKTNVDKENPGFKGRRCLLGLCLETTIDKTGLKIGT	91	100
Ungrouped	6229	Romanomermis culicivorax PRJEB1358	nRc.2.0.1.t43457-RA	nRc.2.0.1.g43457	MRNFEANYFCCVFCLFITSIYCSCYAFEGDFKDPCEAQNCLYGSNCVLSPDGKSGRCVCAERCYNYGDSKGSRPVCGQDGRDYASLCHIRK	91	Y		FEGDFKDPCEAQNCLYGSNCVLSPDGKSGRCVCAERCYNYGDSKGSRPVCGQDGRDYASLCHIRK	65	63.6364
Ungrouped	6230	Romanomermis culicivorax PRJEB1358	nRc.2.0.1.t43635-RA	nRc.2.0.1.g43635	MTGGLRANLLAAAVVVATINSLNVGNFGPLREWCILRICHPAVDQTHGRVVGLQQARRVIQATRFIEKKG	70	Y		LNVGNFGPLREWCILRICHPAVDQTHGRVVGLQQARRVIQATRFIEKKG	49	72.7273
Ungrouped	6231	Romanomermis culicivorax PRJEB1358	nRc.2.0.1.t43813-RA	nRc.2.0.1.g43813	MYAKWYFFDAIFCCILLHHSALFAIRCKKSSKNGAFTITAKELCLKRCRTFLFVLKFRKIFACDQGTFGLECKQKCRPCRNNGSCSVVDGLCSCSAGYSGFLCERSCPVGFCSKSSAY	118	Y	1	SSKNGAFTITAKELCLKRCRTFLFVLKFRKIFACDQGTFGLECKQKCRPCRNNGSCSVVDGLCSCSAGYSGFLCERSCPVGFCSKSSAY	89	63.6364
Ungrouped	6232	Romanomermis culicivorax PRJEB1358	nRc.2.0.1.t43957-RA	nRc.2.0.1.g43957	MTKHYFFIALFSALFICGLTDQGSCDQRGFDADRYHAYFRSAENVANQIDRSVGSSCVGAPRKFVHCQEGACADAEAMDGCKTANDLKHTLYNVRNYIRDHKNDCRNYRIVSHGGSVASRIRSQ	124	Y	1	DQRGFDADRYHAYFRSAENVANQIDRSVGSSCVGAPRKFVHCQEGACADAEAMDGCKTANDLKHTLYNVRNYIRDHKNDCRNY	83	54.5455
Ungrouped	6233	Romanomermis culicivorax PRJEB1358	nRc.2.0.1.t44314-RA	nRc.2.0.1.g44314	MNQFMFIICALLTLFAVGQVLGVVRVSRSQACAKRALRALVGPSAVNVVRSGQRGASKTSKTTSPLQQQNRACKRLNACCRKNCRSQYTASCERSSASCTCL	102	Y		VVRVSRSQACAKRALRALVGPSAVNVVRSGQRGASKTSKTTSPLQQQNRACKRLNACCRKNCRSQYTASCERSSASCTCL	80	54.5455
Ungrouped	6234	Romanomermis culicivorax PRJEB1358	nRc.2.0.1.t44496-RA	nRc.2.0.1.g44496	MFIKFTYLIICIYTFREVDSDSMVHCYSCMDVGDCVDGHCLGDYCASITINNVGFSTVVKTCVDDSVRTKYISEDRPCRRYDFSNGFLTDVCICGSNYCNV	101	Y		DSMVHCYSCMDVGDCVDGHCLGDYCASITINNVGFSTVVKTCVDDSVRTKYISEDRPCRRYDFSNGFLTDVCICGSNYCNV	81	72.7273
Ungrouped	6235	Romanomermis culicivorax PRJEB1358	nRc.2.0.1.t44607-RA	nRc.2.0.1.g44607	MYIAQFFYVIAALRAAFDDVAAAQTASIGRLTKADKSTILRWHNIYRKMVKLGKMGRQPRGAVGPLVSVAIYTN	74	Y		AQTASIGRLTKADKSTILRWHNIYRKMVKLGKMGRQPRGAVGPLVSVAIYTN	52	81.8182
Ungrouped	6236	Romanomermis culicivorax PRJEB1358	nRc.2.0.1.t46303-RA	nRc.2.0.1.g46303	MKFFTLTLAVGLICICTDGLSEVLNRIDSPTTGKVVFEKVRSPNEDHANVAADKTTIAATRKLRKRENCNSGCMRCREGLDGFETCNRGIWLHRPCSPGTTCTTIGTCRVNC	112	Y		LSEVLNRIDSPTTGKVVFEKVRSPNEDHANVAADKTTIAATRKLRKRENCNSGCMRCREGLDGFETCNRGIWLHRPCSPGTTCTTIGTCRVNC	93	72.7273
Ungrouped	6237	Romanomermis culicivorax PRJEB1358	nRc.2.0.1.t46693-RA	nRc.2.0.1.g46693	MSKFVIVFIAQLLVVKSAGPEYDQWCKKLAHREKNLTKACPKFKSCCVTECSKYPNNASRGYALKCEAKAKGPKFDVIYMDGSTCGCGMRHRP	93	Y		AGPEYDQWCKKLAHREKNLTKACPKFKSCCVTECSKYPNNASRGYALKCEAKAKGPKFDVIYMDGSTCGCGMRHRP	76	72.7273
Ungrouped	6238	Romanomermis culicivorax PRJEB1358	nRc.2.0.1.t46813-RA	nRc.2.0.1.g46813	MSVNVWSVAVFIFASMGAGRMGVGSSIHAGVMFEILLRVSFKKSVIGCNIGWGGRHRKG	59	Y		RMGVGSSIHAGVMFEILLRVSFKKSVIGCNIGWGGRHRKG	40	63.6364
Ungrouped	6239	Romanomermis culicivorax PRJEB1358	nRc.2.0.1.t46833-RA	nRc.2.0.1.g46833	MTTSSHSAVIWTFFIILTTDDKTRVICNYFTEEFRRGGQDKYGFGHSGLKKHLATHPPTNIKYLAEQKAAEKIKITVQAAKNTNKTNQTILEASFLKT	98	Y		DKTRVICNYFTEEFRRGGQDKYGFGHSGLKKHLATHPPTNIKYLAEQKAAEKIKITVQAAKNTNKTNQTILEASFLKT	78	63.6364
Ungrouped	6240	Romanomermis culicivorax PRJEB1358	nRc.2.0.1.t46897-RA	nRc.2.0.1.g46897	MQGKTSFLKVIFFSAAVFMFLSSSTIGVVQADCLYRLHPGAASPSTYREGCGVCVGHEFLRCTNGRMIRERCWGDKWCRQGPCDYNCD	88	Y		DCLYRLHPGAASPSTYREGCGVCVGHEFLRCTNGRMIRERCWGDKWCRQGPCDYNCD	57	72.7273
Ungrouped	6241	Romanomermis culicivorax PRJEB1358	nRc.2.0.1.t47167-RA	nRc.2.0.1.g47167	MHRLNYSYLVLLFCVFLMQICWSSAGPLSRKGRVCEGCIALCGVALTDYLANWCSLSRYIRSADTAHQGQRNTSSKKKNRKHRRETGTSNLKPKLSPIHCCEHGCRPSEYDQFCARR	117	Y	1	GPLSRKGRVCEGCIALCGVALTDYLANWCSLSRYI	35	63.6364
Ungrouped	6242	Romanomermis culicivorax PRJEB1358	nRc.2.0.1.t47350-RA	nRc.2.0.1.g47350	MKFLLLSILCGYVTADLTCPPGKVLNPCGDLCQVTCKDVKTNNVPKACPKTCNPPACVCPDGQALIRGQCVAYDDCRRLPPEDE	84	Y		DLTCPPGKVLNPCGDLCQVTCKDVKTNNVPKACPKTCNPPACVCPDGQALIRGQCVAYDDCRRLPPEDE	69	54.5455
Ungrouped	6243	Romanomermis culicivorax PRJEB1358	nRc.2.0.1.t47415-RA	nRc.2.0.1.g47415	MVVFVLASILVGWTGVDSSIGTGVRVDISLSVNFKKLIICVAVAVRLAVTPSRGRADTSVDSGTFALFKSKIGVSKSSSSAGSTSKAEVGPSRSSSVVNVCT	102	Y		SIGTGVRVDISLSVNFKKLIICVAVAVRLAVTPSRGRADTSVDSGTFALFKSKIGVSKSSSSAGSTSKAEVGPSRSSSVVNVCT	84	63.6364
Ungrouped	6244	Soboliphyme baturini PRJEB516	SBAD_0000034001-mRNA-1	SBAD_0000034001	MVLFGVWLIALLFCWGSSHELSGHEIKEHEPWYKHRPFKVHPLALVGYRKAFLKYRGGFGGGAEEYEPVASAKFVESKGYKLEGLGNKEVHEPPKYEPEPPKYEPEPPKYEPEP	114	Y		HELSGHEIKEHEPWYKHRPFKVHPLALVGYRKAFLKYRGGFGGGAEEYEPVASAKFVESKGYKLEGLGNKEVHEPPKYEPEPPKYEPEPPKYEPEP	96	54.5455
Ungrouped	6245	Soboliphyme baturini PRJEB516	SBAD_0000225601-mRNA-1	SBAD_0000225601	MASRCALMVLTTMLLLTFATPGDTVLTAGCHWVDHQECNDMCLIDSFWYGTCTSWDGVQLSCRCYPYRSPLNGSICSQLFHKGCQKECVEKGRRGGYCYPQLATETSIEPNCACIE	116	Y		TPGDTVLTAGCHWVDHQECNDMCLIDSFWYGTCTSWDGVQLSCRCYPYRSPLNGSICSQLFHKGCQKECVEKGRRGGYCYPQLATETSIEPNCACIE	97	54.5455
Ungrouped	6246	Soboliphyme baturini PRJEB516	SBAD_0000283401-mRNA-1	SBAD_0000283401	MWIVAGVKLRPADATGLRSMLVWLLIVCSLLKVVNAKQCRQLNKCACCKQNCWQNVKDTIVSLLPLLPAKFVRNAKTRSQNMMDHCVQSMCSSVCPQRTLD	101	Y		KQCRQLNKCACCKQNCWQNVKDTIVSLLPLLPAKFVRNAKTRSQNMMDHCVQSMCSSVCPQRTLD	65	81.8182
Ungrouped	6247	Soboliphyme baturini PRJEB516	SBAD_0000394201-mRNA-1	SBAD_0000394201	MPLQFFLRLKISTSVSCWFCGCSHKVRWRNRNSWVCPSCEQYNGFNKDGNLARSPKCLTDY	61	Y		WFCGCSHKVRWRNRNSWVCPSCEQYNGFNKDGNLARSPKCLTDY	44	81.8182
Ungrouped	6248	Soboliphyme baturini PRJEB516	SBAD_0000439301-mRNA-1	SBAD_0000439301	LLALVLHCYPSATAIHCPLFPVNKRRPLSIFSTSRTYHCQRCLNHGKKVARKGHKRFCQWGNCTCVQCSLVEKRKILNRKINSEREAHGSLSVDREDIQSQKSILSSFSI	110	Y		IHCPLFPVNKRRPLSIFSTSRTYHCQRCLNHGKKVARKGHKRFCQWGNCTCVQCSLVEKRKILNRKINSEREAHGSLSVDREDIQSQKSILSSFSI	96	63.6364
Ungrouped	6249	Soboliphyme baturini PRJEB516	SBAD_0000509401-mRNA-1	SBAD_0000509401	MLMDFVFIVGADLLGLKPVSASSLAAAAAARSADINSNSPSKLSSTTPNPTVMEEAARKRELRLLKNREAAKECRRKKKEYVKCLENRVAVLETQNKQLIEELKTLKELYCRKAD	115	Y		SSLAAAAAARSADINSNSPSKLSSTTPNPTVMEEAARKRELRLLKNREAAKECRRKKKEYVKCLENRVAVLETQNKQLIEELKTLKELYCRKAD	94	81.8182
Ungrouped	6250	Soboliphyme baturini PRJEB516	SBAD_0000572101-mRNA-1	SBAD_0000572101	MKRCCTALVLYVLLSFGLCIEDEAEEENENPLVCEDPGKKVFFEEPSLAKRSTCGQLTRSACQFVHDANKKCPCTCQYLLKGGYPLMYLTAATPVPTIPTPAWIGPKPKRRGFRRRGYNIIRQFNGHPELFQAPPFPLPPRPIV	144	Y	1	STCGQLTRSACQFVHDANKKCPCTCQYLLKGGYPLMYLTAATPVPTIPTPAWIGPKPKRRGFRRRGYNIIRQFNGHPELFQAPPFPLPPRPIV	93	63.6364
Ungrouped	6251	Soboliphyme baturini PRJEB516	SBAD_0000590901-mRNA-1	SBAD_0000590901	MTRTQIFPVFLCLLFVLDLCQTKSLDGFFSDQITHHRNRRSCGCHRGGGYNNYGGRGMMGGYGASGGGRMGGLGMSGMGGGSMGGMNMG	89	Y	1	SCGCHRGGGYNNYGGRGMMGGYGASGGGRMGGLGMSGMGGGSMGGMNMG	49	54.5455
Ungrouped	6252	Soboliphyme baturini PRJEB516	SBAD_0000666001-mRNA-1	SBAD_0000666001	MIFHLCGSSFFSYFLLLAVFDSSDFQVASSWLRYLPAGLRLLGRHRQLVVVLRRSQLQRKRKKNLRRKL	69	Y		WLRYLPAGLRLLGRHRQLVVVLRRSQLQRKRKKNLRRKL	39	63.6364
Ungrouped	6253	Soboliphyme baturini PRJEB516	SBAD_0000691601-mRNA-1	SBAD_0000691601	MFLCFDVFVILFVKAFLLDFDACLARTFAVRHPGAGIASSLPPDHQQRSSEHLRRYQRRHLPSETAIRFPQQRRIDISQRAASSKCEG	88	Y		RTFAVRHPGAGIASSLPPDHQQRSSEHLRRYQRRHLPSETAIRFPQQRRIDISQRAASSKCEG	63	72.7273
Ungrouped	6254	Soboliphyme baturini PRJEB516	SBAD_0000724401-mRNA-1	SBAD_0000724401	MPRNVAQGMRNQLWLSLLLSLPPCVPRHIAGEWKALCLLSCPPGSSFLNSRRQANPFKYAAFGGSLEYAAVKELLLSFHISGHHWDLSKLSCDVARKFRSRVHFFPFDSLVPFATRSWKAARRKRVGHNREEMTHYLTTEYPTAATHAFD	150	Y	1	RHIAGEWKALCLLSCPPGSSFLNSRRQANPFKYAAFGGSLEYAAVKELLLSFHISGHHWDLSKLSCDVARKFRSRVHFFPFDSLVPFATRSWKAARR	97	81.8182
Ungrouped	6255	Soboliphyme baturini PRJEB516	SBAD_0000773001-mRNA-1	SBAD_0000773001	MFGVVLLLLLSLGSVSAGNAVTQNNPVCSDLLDCYARAIQLTKKCYRSKSQELRAETNDSCDSNSLRQEVASIYIADRYSKIASCLKGRPSQAVKVVLRNVRERL	105	Y		GNAVTQNNPVCSDLLDCYARAIQLTKKCYRSKSQELRAETNDSCDSNSLRQEVASIYIADRYSKIASCLKGRPSQAVKVVLRNVRERL	88	54.5455
Ungrouped	6256	Soboliphyme baturini PRJEB516	SBAD_0000780401-mRNA-1	SBAD_0000780401	MCRSKGFTRCFAGALLSLVFVQQVQMPFVRQKGKWVKEQGDRRAMQSKFYSKRFREWWQESTADYDKSIRPNFGGRRVSIVMLKSICMPLYTVHRASGFVKRSLPYCKISLDSVA	115	Y		PFVRQKGKWVKEQGDRRAMQSKFYSKRFREWWQESTADYDKSIRPNFGGRRVSIVMLKSICMPLYTVHRASGFVKRSLPYCKISLDSVA	89	63.6364
Ungrouped	6257	Soboliphyme baturini PRJEB516	SBAD_0000915501-mRNA-1	SBAD_0000915501	MNFVFYVVFLLCCMVWPFRMARNKSHIVIVSVKEHDKNHGMLQLYVIINNALLKTWIIQWIFYLDSHAWIIFLTGSICLIPGAYHFFYVVCILTGRKGYEWRNLPTFA	108	Y		RNKSHIVIVSVKEHDKNHGMLQLYVIINNALLKTWIIQWIFYLDSHAWIIFLTGSICLIPGAYHFFYVVCILTGRKGYEWRNLPTFA	87	72.7273
Ungrouped	6258	Soboliphyme baturini PRJEB516	SBAD_0000938801-mRNA-1	SBAD_0000938801	MTRLLSLYLIALLLGPLLAADITSTDATADLSLTMTTTSRTSLTTLRTCGENEEYRSCGPLCRPTCSDVRKRRHRFCSLRCFSGCFCKDGYVLKGGLQKDCVKKETC	107	Y	1	HRFCSLRCFSGCFCKDGYVLKGGLQKDCVKKETC	34	81.8182
Ungrouped	6259	Soboliphyme baturini PRJEB516	SBAD_0000983301-mRNA-1	SBAD_0000983301	MRYCLYAAGVFQLVCLLMLFIRPQLGESDLSNPAAKASCASSAASPLATARKTSTTRYKKACRADKKKRA	70	Y		DLSNPAAKASCASSAASPLATARKTSTTRYKKACRADKKKRA	42	81.8182
Ungrouped	6260	Soboliphyme baturini PRJEB516	SBAD_0001004901-mRNA-1	SBAD_0001004901	MRRHIARVLIVFNKFTAVLTLDDDGQRRTVLPRSLIAQRPAGRAIRSVRWAAGHLVGWVAFEAFGCNNVVN	71	Y	1	SVRWAAGHLVGWVAFEAFGCNNVVN	25	72.7273
Ungrouped	6261	Soboliphyme baturini PRJEB516	SBAD_0001016801-mRNA-1	SBAD_0001016801	MSLPLVAAQAPSCNGWTTTVLLLLLLLRSSSIRYEAKTGGGHERPRVQRTTTIPKESTKARRGPLLPCRRQSDRKHGADYRSINVCAEPSADFAAAVYLVTVVLSSAVF	109	Y		RYEAKTGGGHERPRVQRTTTIPKESTKARRGPLLPCRRQSDRKHGADYRSINVCAEPSADFAAAVYLVTVVLSSAVF	77	54.5455
Ungrouped	6262	Soboliphyme baturini PRJEB516	SBAD_0001107901-mRNA-1	SBAD_0001107901	MSSRPHRLSAAVVQRWLFVVTILAMAMRLVAAYSLSKWVPRPGCHKLAFKRTIKINGCKPFDVHLNGCRGHCPSWTVPPSVKQADAEQTTDNKFVTYATCCRMTEHELVR	110	Y		YSLSKWVPRPGCHKLAFKRTIKINGCKPFDVHLNGCRGHCPSWTVPPSVKQADAEQTTDNKFVTYATCCRMTEHELVR	78	81.8182
Ungrouped	6263	Soboliphyme baturini PRJEB516	SBAD_0001133501-mRNA-1	SBAD_0001133501	MLVATVLLMLTSLVLVASQLTGSGTVAVLKSTLNSVLLRTVCRYLRFADLPAIVGLLPTDAPHGHSHRTTEVTNRAPIAPLRGRHVRLNHHHCCN	95	Y		QLTGSGTVAVLKSTLNSVLLRTVCRYLRFADLPAIVGLLPTDAPHGHSHRTTEVTNRAPIAPLRGRHVRLNHHHCCN	77	54.5455
Ungrouped	6264	Soboliphyme baturini PRJEB516	SBAD_0001142301-mRNA-1	SBAD_0001142301	MNFVSDILLLLLAFAALAASQWMCQYQEQCPGQFLCVNGYCRLAIPGTQTFCDIKTGAYCPANQVCKYGRCWMPAGAVVLGTYCDFYRPCASGQACKNYQCYTVQGKLP	109	Y		QWMCQYQEQCPGQFLCVNGYCRLAIPGTQTFCDIKTGAYCPANQVCKYGRCWMPAGAVVLGTYCDFYRPCASGQACKNYQCYTVQGKLP	89	63.6364
Ungrouped	6265	Soboliphyme baturini PRJEB516	SBAD_0001175501-mRNA-1	SBAD_0001175501	MNDTQKAAAACLIVATLFCAMALAWGVVNCLACCCRSCLTSPLPILTGVALIMDIIGMTILIKENDNTWRQFLNGVENHSFGISLWICVASVGVMFFNMVTGILLVATSKFCLC	114	Y		VVNCLACCCRSCLTSPLPILTGVALIMDIIGMTILIKENDNTWRQFLNGVENHSFGISLWICVASVGVMFFNMVTGILLVATSKFCLC	88	72.7273
Ungrouped	6266	Soboliphyme baturini PRJEB516	SBAD_0001184701-mRNA-1	SBAD_0001184701	MATLPEAFACLLLIVVVANGLPSGSKKYYSHGRKALS	37	Y		LPSGSKKYYSHGRKALS	17	90.9091
Ungrouped	6267	Soboliphyme baturini PRJEB516	SBAD_0001226701-mRNA-1	SBAD_0001226701	MKSALLRALFTIGLLCRYFDFDSFYPEDKKPQHQVRNPKIPSENLDISPRSARKPDPPVRGSSHAVFKKNLHYDQKERNFGWKKKDIRRTVNRGKKVS	98	Y		RYFDFDSFYPEDKKPQHQVRNPKIPSENLDISPRSARKPDPPVRGSSHAVFKKNLHYDQKERNFGWKKKDIRRTVNRGKKVS	82	72.7273
Ungrouped	6268	Soboliphyme baturini PRJEB516	SBAD_0001239501-mRNA-1	SBAD_0001239501	MRVVASRFCTFTFVWLWLVVPVCVAEVLTVATAIGTASILSGLLATLPYFRCRWYECCEDTWVSPDLQGLNEALQAKLYGQPLVINTIYNALKSHFNKAVHKKALVMSFHGWSGGKV	117	Y		EVLTVATAIGTASILSGLLATLPYFRCRWYECCEDTWVSPDLQGLNEALQAKLYGQPLVINTIYNALKSHFNKAVHKKALVMSFHGWSGGKV	92	54.5455
Ungrouped	6269	Soboliphyme baturini PRJEB516	SBAD_0001263501-mRNA-1	SBAD_0001263501	MFYLFWLCIILKHGGAADPKAICDIRPFGCDLYCPYGYQYDDSKACLCKCQYPCKVSTVCLTVERTC	67	Y		ADPKAICDIRPFGCDLYCPYGYQYDDSKACLCKCQYPCKVSTVCLTVERTC	51	81.8182
Ungrouped	6270	Soboliphyme baturini PRJEB516	SBAD_0001359501-mRNA-1	SBAD_0001359501	MQRNLCKKYGAAVCKILVLKLLLGLKIQTKTVMSDITVAEKGLMKWQYQKTSESKIRKLKKLRDKDLLFEVQRLWKKKAAVVLKVIGDVGTKPRGLERHVKGTNIIID	108	Y		KTVMSDITVAEKGLMKWQYQKTSESKIRKLKKLRDKDLLFEVQRLWKKKAAVVLKVIGDVGTKPRGLERHVKGTNIIID	79	63.6364
Ungrouped	6271	Steinernema carpocapsae PRJNA202318	L596_g10247.t1	L596_g10247	MHLEFVVLLFMHVSMCVNYGRRSLTVTRRPAAPSPARGSRRDAIPKFAYVCIHCGEHAEQNRYNGEDAARGRLGKPARASPEAVTSNCTMARVFPFLS	98	Y		VNYGRRSLTVTRRPAAPSPARGSRRDAIPKFAYVCIHCGEHAEQNRYNGEDAARGRLGKPARASPEAVTSNCTMARVFPFLS	82	72.7273
Ungrouped	6272	Steinernema carpocapsae PRJNA202318	L596_g1032.t1	L596_g1032	MKFFAVLFFLSVAALAVHACSPTTPAVTAPPTNAPTVAPVVTGAPVGGSTTTGANGPTTGAGSTTEAPATTIKTTTKDPNAP	82	Y		CSPTTPAVTAPPTNAPTVAPVVTGAPVGGSTTTGANGPTTGAGSTTEAPATTIKTTTKDPNAP	63	72.7273
Ungrouped	6273	Steinernema carpocapsae PRJNA202318	L596_g10534.t1	L596_g10534	MLLGPIFAVLCFLRFVEGLAHPPSLAENRKERDSECLPLDPMYSEEVKREKRGTSACADDAVKRIVEQSFGKDAKTTAKTLTEKLVNHGKKTKKQYLSFCAPNEAANQLLADPAELCAYANKKIVCHVFTTN	132	Y	1	GTSACADDAVKRIVEQSFGKDAKTTAKTLTEKLVNHGKKTKKQYLSFCAPNEAANQLLADPAELCAYANKKIVCHVFTTN	80	90.9091
Ungrouped	6274	Steinernema carpocapsae PRJNA202318	L596_g10564.t1	L596_g10564	MTTFGLVLRGVVLVEVRAGDVGKKRCSNLCQAKQNVLRIVNKLQTWLGPGGGDSLGSRPRLLSWSCSSRSKLA	73	Y		GDVGKKRCSNLCQAKQNVLRIVNKLQTWLGPGGGDSLGSRPRLLSWSCSSRSKLA	55	54.5455
Ungrouped	6275	Steinernema carpocapsae PRJNA202318	L596_g1061.t1	L596_g1061	MKSFAVISLFLVMYLIGANLVSEVHRKSDFAWGERHVKLKNCKECCDQLGGRRCDNMVRLGFCQYFNRQAIFLRCAKSCGMC	82	Y		VSEVHRKSDFAWGERHVKLKNCKECCDQLGGRRCDNMVRLGFCQYFNRQAIFLRCAKSCGMC	62	81.8182
Ungrouped	6276	Steinernema carpocapsae PRJNA202318	L596_g10774.t1	L596_g10774	MARLIFILLVSFVLLATANPVPKPDNVIIIGCKKCTTAYQCGMPTSNNIAGCAWDSEYGRKCCVWMRREA	70	Y		NPVPKPDNVIIIGCKKCTTAYQCGMPTSNNIAGCAWDSEYGRKCCVWMRREA	52	63.6364
Ungrouped	6277	Steinernema carpocapsae PRJNA202318	L596_g11325.t1	L596_g11325	MHFGLFACAFMAILCVTTGLKCYVGGKGTMQDGTVIDGKETDTCKAGDNFCLHVSGESIFGTGTFFACSGGLCSKNEDTKTDQASAACCSTDLCNSSPAVLSYLGVAVVFLAYLVN	116	Y		LKCYVGGKGTMQDGTVIDGKETDTCKAGDNFCLHVSGESIFGTGTFFACSGGLCSKNEDTKTDQASAACCSTDLCNSSPAVLSYLGVAVVFLAYLVN	97	63.6364
Ungrouped	6278	Steinernema carpocapsae PRJNA202318	L596_g11391.t1	L596_g11391	MSSSLLFCFVLLAAFFTVCFAQGDDEYGYGHDHDDYGHGYGHGHDDHYGHGHDDYGHVYGHNNHGDHGHDHYGYGH	76	Y		QGDDEYGYGHDHDDYGHGYGHGHDDHYGHGHDDYGHVYGHNNHGDHGHDHYGYGH	55	63.6364
Ungrouped	6279	Steinernema carpocapsae PRJNA202318	L596_g11418.t1	L596_g11418	MASQSLLLGFILLATIFAFSFAGEIEGYGAWSYLPGYWGLPKGYGHGYPGYGHVFGAGYPGSNGASVAKLWGPGYGYGYGYGLPAYGYGHRYGNGYGHENGY	102	Y		GEIEGYGAWSYLPGYWGLPKGYGHGYPGYGHVFGAGYPGSNGASVAKLWGPGYGYGYGYGLPAYGYGHRYGNGYGHENGY	80	72.7273
Ungrouped	6280	Steinernema carpocapsae PRJNA202318	L596_g1154.t1	L596_g1154	MVLHIIICVILMISASTAQNKTHYDIVTMVTKEVCGTSWGSDFCILSDNCDDFCMSKNCFLNGYCVVRGELPGICHCVSCPVKEFTYSSSAPLMLQRILFVILALLLVF	109	Y		QNKTHYDIVTMVTKEVCGTSWGSDFCILSDNCDDFCMSKNCFLNGYCVVRGELPGICHCVSCPVKEFTYSSSAPLMLQRILFVILALLLVF	91	72.7273
Ungrouped	6281	Steinernema carpocapsae PRJNA202318	L596_g11611.t1	L596_g11611	MTVLMLSVLAIMSGCYNCGQEGHFSRECPQRGGGGGGGGSRACYNCGEEGHLSRDCPKGGSRGGDRTCYGCGKPGHISRECPEGGSRGPQKCYNCGEAGHFSRDCTAARQ	110	Y		GQEGHFSRECPQRGGGGGGGGSRACYNCGEEGHLSRDCPKGGSRGGDRTCYGCGKPGHISRECPEGGSRGPQKCYNCGEAGHFSRDCTAARQ	92	54.5455
Ungrouped	6282	Steinernema carpocapsae PRJNA202318	L596_g11739.t1	L596_g11739	MFTFRLPLLLIFLTISGIVPGNAQNPIGDAANLISGGVGDAENLFNGIVGTGENLINRALGAVRGYGTK	69	Y		QNPIGDAANLISGGVGDAENLFNGIVGTGENLINRALGAVRGYGTK	46	72.7273
Ungrouped	6283	Steinernema carpocapsae PRJNA202318	L596_g11975.t1	L596_g11975	MTSKVIFIFCLIAFFASATLAEDLLGNSGTLGGVGSLLGGQQGTLGGVGGLLGGSARTFGGTGGLLSGGKGSRGLLGGLGAVNPVPVLLL	90	Y		EDLLGNSGTLGGVGSLLGGQQGTLGGVGGLLGGSARTFGGTGGLLSGGKGSRGLLGGLGAVNPVPVLLL	69	54.5455
Ungrouped	6284	Steinernema carpocapsae PRJNA202318	L596_g12233.t1	L596_g12233	MVLKSVLLLALLLLVAVAVVEAQWGWGGYGGYGGYGYRPWGYRPWGYGWRRPYYHHHHHYHPYHYHYGPFWG	72	Y		QWGWGGYGGYGGYGYRPWGYRPWGYGWRRPYYHHHHHYHPYHYHYGPFWG	50	72.7273
Ungrouped	6285	Steinernema carpocapsae PRJNA202318	L596_g12400.t1	L596_g12400	MIVCCFFVAADLPTHMPVVLLFVLTSTNSSSSESLARNGVNSKGRSESCCISGCYAIGVAPQTAKCLLVQSSLEGRGEDRPIVARGASLLRRWSPVDGRDWR	102	Y		ESLARNGVNSKGRSESCCISGCYAIGVAPQTAKCLLVQSSLEGRGEDRPIVARGASLLRRWSPVDGRDWR	70	63.6364
Ungrouped	6286	Steinernema carpocapsae PRJNA202318	L596_g12626.t1	L596_g12626	MKTLFIALVLVFVAVQSFRLCGRSLSQTFTQTCTFGDFQYPCFNRTGITKHMRVVASEICCSEECSAEKLMSLCCFTESCLDHCYGKRDWHEYVKRFTTKGPRLING	107	Y		FRLCGRSLSQTFTQTCTFGDFQYPCFNRTGITKHMRVVASEICCSEECSAEKLMSLCCFTESCLDHCYGKRDWHEYVKRFTTKGPRLING	90	72.7273
Ungrouped	6287	Steinernema carpocapsae PRJNA202318	L596_g12785.t1	L596_g12785	MKLKVLLAICLLMLIVSDSDAFYFGTITDAIKSGVKKTFDVGKKAVKNVVKGAVNTRKWARNRVHDVKNLFPG	73	Y		FYFGTITDAIKSGVKKTFDVGKKAVKNVVKGAVNTRKWARNRVHDVKNLFPG	52	81.8182
Ungrouped	6288	Steinernema carpocapsae PRJNA202318	L596_g12799.t1	L596_g12799	MCPRLVVASLFVVLLFFLVSDVSTQYGLYGGYGGYPGLGGYGMYGSGLGNLYGLGGYGGYGGYGGYGSGYGSYGSPYLWNYGGYSPYSLYGRNTFPLPYSLYGK	104	Y		QYGLYGGYGGYPGLGGYGMYGSGLGNLYGLGGYGGYGGYGGYGSGYGSYGSPYLWNYGGYSPYSLYGRNTFPLPYSLYGK	80	72.7273
Ungrouped	6289	Steinernema carpocapsae PRJNA202318	L596_g13173.t1	L596_g13173	MQPVRALILLLVAFVGFLAAFPAERQWQNAKFPRRAALLMKRREEQALRNCFFSPVQCLLPINDKALRKFVPHN	74	Y		FPAERQWQNAKFPRRAALLMKRREEQALRNCFFSPVQCLLPINDKALRKFVPHN	54	54.5455
Ungrouped	6290	Steinernema carpocapsae PRJNA202318	L596_g13181.t1	L596_g13181	MASKSLLLGLVLLVAVFVFCAAQGGDHYGHYGDHDHYGHDHYGHGDDHYGHGHDDYGHGHDDYGHDQDYGHYGYGH	76	Y		QGGDHYGHYGDHDHYGHDHYGHGDDHYGHGHDDYGHGHDDYGHDQDYGHYGYGH	54	72.7273
Ungrouped	6291	Steinernema carpocapsae PRJNA202318	L596_g13186.t1	L596_g13186	MNSKAIARCSLLLLSAVMADNVMKAAGAARNAVGKNTETVDLGGLPLVGSLTGTEKDAAGAASGAAGNSVKGAVGPIGGITSTVSRNSGGLLVVGPIIATLIQLVIRNVQAIFGLG	116	Y		DNVMKAAGAARNAVGKNTETVDLGGLPLVGSLTGTEKDAAGAASGAAGNSVKGAVGPIGGITSTVSRNSGGLLVVGPIIATLIQLVIRNVQAIFGLG	97	72.7273
Ungrouped	6292	Steinernema carpocapsae PRJNA202318	L596_g13193.t1	L596_g13193	MASKSLLLGLVLLVAVFAFCAAQGSDHYGHHGDHFGHDDYGHGDDHYGHGHDDYGHGHDDYGHDHDYGHYGYGH	74	Y		QGSDHYGHHGDHFGHDDYGHGDDHYGHGHDDYGHGHDDYGHDHDYGHYGYGH	52	54.5455
Ungrouped	6293	Steinernema carpocapsae PRJNA202318	L596_g13262.t1	L596_g13262	MRLIIALTLVVLLGLSDLSSASSLPFSNAAGSVPPWFCTGKPDGYRWFGKNCSMEFMCQGEQAFARPFDCDYECICVEQVTCNQGFEVPLDGSKCQPIQSPKA	103	Y		SSLPFSNAAGSVPPWFCTGKPDGYRWFGKNCSMEFMCQGEQAFARPFDCDYECICVEQVTCNQGFEVPLDGSKCQPIQSPKA	82	54.5455
Ungrouped	6294	Steinernema carpocapsae PRJNA202318	L596_g13321.t1	L596_g13321	MTPFVIIVVTCLHLGRHNFVSLSTCDARNIIDGGSTGGTARPLHLAWICKCPPVMGLWNTRSLHVRCIRRGKRRTSRRIT	80	Y		NFVSLSTCDARNIIDGGSTGGTARPLHLAWICKCPPVMGLWNTRSLHVRCIRRGKRRTSRRIT	63	63.6364
Ungrouped	6295	Steinernema carpocapsae PRJNA202318	L596_g13378.t1	L596_g13378	MKFYYGLLLAVFVLAATVLAQDQVNDNTDIRVKRWGGFGGGYGGGMMAGGAGGHGSGFGPYGGYGGGFRQGGFMGGGRRFGDGFGGW	87	Y	1	WGGFGGGYGGGMMAGGAGGHGSGFGPYGGYGGGFRQGGFMGGGRRFGDGFGGW	53	90.9091
Ungrouped	6296	Steinernema carpocapsae PRJNA202318	L596_g13382.t1	L596_g13382	MKLCYGILLVSLLLGIAYAEMNEAPEVKIRGKRWGGWGGGWGGGWGGGWRGGWGGGYGGYGGYGGGWGGGWRGGWGGGYGWGK	83	Y	1	WGGWGGGWGGGWGGGWRGGWGGGYGGYGGYGGGWGGGWRGGWGGGYGWGK	50	72.7273
Ungrouped	6297	Steinernema carpocapsae PRJNA202318	L596_g13417.t1	L596_g13417	MNLRLLSVFLIVLIASLLATEANEAKNSTVANPKSTDPKWKATMKRPAQPTATAVKNRTASTKNAKAKAAKENATIAQGVKSEQFYILIGVLCGSCLGALISAILFILSINKTILKN	117	Y		TEANEAKNSTVANPKSTDPKWKATMKRPAQPTATAVKNRTASTKNAKAKAAKENATIAQGVKSEQFYILIGVLCGSCLGALISAILFILSINKTILKN	98	90.9091
Ungrouped	6298	Steinernema carpocapsae PRJNA202318	L596_g13526.t1	L596_g13526	MAHRIVSLLVFVSCFAVVLSVPDKSPDTNSGVTDILPCGTGATCVATTGKCDDKSSASCKGKPCCPMDNKSCPSKDGSPGKCVEPSNAKISNALDSVATRATRTNSRGRTVV	112	Y		VPDKSPDTNSGVTDILPCGTGATCVATTGKCDDKSSASCKGKPCCPMDNKSCPSKDGSPGKCVEPSNAKISNALDSVATRATRTNSRGRTVV	92	54.5455
Ungrouped	6299	Steinernema carpocapsae PRJNA202318	L596_g13860.t1	L596_g13860	MRATTLHLLFFTLFCLVSTTLACKACIEEMTEARRLCLEEGVSTGCPKTLQTFKFCSTYRGGCTRQACKHMVDYWSYIVKRFKNGDSDPANMCECGIPYICHNCDYS	107	Y		CKACIEEMTEARRLCLEEGVSTGCPKTLQTFKFCSTYRGGCTRQACKHMVDYWSYIVKRFKNGDSDPANMCECGIPYICHNCDYS	85	81.8182
Ungrouped	6300	Steinernema carpocapsae PRJNA202318	L596_g13862.t1	L596_g13862	MRSTAFLFVAITLSCLFSTTLGTCSTCHAMMSVLKELCLKEGVSTGCPKAKQSLQNQWQKAKKQSDKCTEKVCFRMFYYWEYIVQRFGKSDNDPINMCACGIPEICASC	109	Y		TCSTCHAMMSVLKELCLKEGVSTGCPKAKQSLQNQWQKAKKQSDKCTEKVCFRMFYYWEYIVQRFGKSDNDPINMCACGIPEICASC	87	63.6364
Ungrouped	6301	Steinernema carpocapsae PRJNA202318	L596_g1417.t1	L596_g1417	MISVYLQLGVLLILCMAIAVECTYKCIQYKPPSRTDPIHSARAVDLSFIEQRKRWKDRHCAGLKKGEGQDTSTKRHFSLYICDKNWCVFCNLCNLNKFGYTLNGFN	106	Y		TYKCIQYKPPSRTDPIHSARAVDLSFIEQRKRWKDRHCAGLKKGEGQDTSTKRHFSLYICDKNWCVFCNLCNLNKFGYTLNGFN	84	72.7273
Ungrouped	6302	Steinernema carpocapsae PRJNA202318	L596_g1427.t1	L596_g1427	MKEAFSFFLIFAISANGRYSALTENIYQACGEQLKKDLKIFCELPGFHIPCFREYPFTKPSEDLLKKADRLCCKDKCLATSTLEAFCCQANDSCYTSCLSLLHIYRSLGKNLNDL	115	Y		ENIYQACGEQLKKDLKIFCELPGFHIPCFREYPFTKPSEDLLKKADRLCCKDKCLATSTLEAFCCQANDSCYTSCLSLLHIYRSLGKNLNDL	92	54.5455
Ungrouped	6303	Steinernema carpocapsae PRJNA202318	L596_g1430.t1	L596_g1430	MRFALNAAFAVLILAPFSVQCHYTRVCGIELTRLSTTLCTYPGMAYPCYHPFNRLNPEQDRRAFMGQYCCKRKCSKEFLTSFCCFTPDCLQSCYPEHFGFPESNMIDPFPYYY	113	Y		HYTRVCGIELTRLSTTLCTYPGMAYPCYHPFNRLNPEQDRRAFMGQYCCKRKCSKEFLTSFCCFTPDCLQSCYPEHFGFPESNMIDPFPYYY	92	72.7273
Ungrouped	6304	Steinernema carpocapsae PRJNA202318	L596_g14350.t1	L596_g14350	MVVAKFAVPFVLFCVIFSRTGAITCYECTSGQGQDCKYTGSTCAYGLFGCMKMAIYSGGVDKRIRQLLQRREQDRFNGSRMHLSADRRRGRVSTVRFRRFPNGDLLLLLGLL	112	Y		ITCYECTSGQGQDCKYTGSTCAYGLFGCMKMAIYSGGVDKRIRQLLQRREQDRFNGSRMHLSADRRRGRVSTVRFRRFPNGDLLLLLGLL	90	63.6364
Ungrouped	6305	Steinernema carpocapsae PRJNA202318	L596_g1436.t1	L596_g1436	MVFQSSIVFIAVLALLLPIEADKLCLKKHRVCDPAIHSAIAKSPNLCLPGTIPAKAPFLGDKELIRREDAIWSLCCGMSVCGADIIRFFLCDPVEGSKPKKPEFCRDCSLDKMGF	115	Y		DKLCLKKHRVCDPAIHSAIAKSPNLCLPGTIPAKAPFLGDKELIRREDAIWSLCCGMSVCGADIIRFFLCDPVEGSKPKKPEFCRDCSLDKMGF	94	54.5455
Ungrouped	6306	Steinernema carpocapsae PRJNA202318	L596_g14466.t1	L596_g14466	MKDRTFILLALCWVGVLADDINPTAAEQLKKHIAGTSVNEWRGYYKREHSLVKPYQGSGMDVPYWDMLGSTMVTSQQIRLTRNDQSMKGAIWNKMVKICFPSGLVIGSCK	110	Y		DDINPTAAEQLKKHIAGTSVNEWRGYYKREHSLVKPYQGSGMDVPYWDMLGSTMVTSQQIRLTRNDQSMKGAIWNKMVKICFPSGLVIGSCK	92	63.6364
Ungrouped	6307	Steinernema carpocapsae PRJNA202318	L596_g14513.t1	L596_g14513	MSPVFLFLLLSLVSNLESASVRKTKHVFYDERVHGGTVVYRPKTYHTYRTHFETRNYYSPSQVHYNAYHSYPYYQQSYYPSYPYGGYSGGYGGGYGGGAFGFCLLCFGFG	110	Y		ASVRKTKHVFYDERVHGGTVVYRPKTYHTYRTHFETRNYYSPSQVHYNAYHSYPYYQQSYYPSYPYGGYSGGYGGGYGGGAFGFCLLCFGFG	92	81.8182
Ungrouped	6308	Steinernema carpocapsae PRJNA202318	L596_g14550.t1	L596_g14550	MSSKLFIILLVGFLVTSAFGTGILPCSVARRNKGEGPCVEDAPMESNQEKHDRVKKQCGGLGGVFGGICG	70	Y		TGILPCSVARRNKGEGPCVEDAPMESNQEKHDRVKKQCGGLGGVFGGICG	50	63.6364
Ungrouped	6309	Steinernema carpocapsae PRJNA202318	L596_g14593.t1	L596_g14593	MFASRLLQGFTLLIAAFSAFTSDTSSISASQSCNSKWTLFESNCYFVNVAKANWYNTEVFCKESNAHLTSVHSDAEISAVVSLSEQFRRTHFLDRRIQELQHCRGSCRRMVRRK	114	Y		SDTSSISASQSCNSKWTLFESNCYFVNVAKANWYNTEVFCKESNAHLTSVHSDAEISAVVSLSEQFRRTHFLDRRIQELQHCRGSCRRMVRRK	93	63.6364
Ungrouped	6310	Steinernema carpocapsae PRJNA202318	L596_g14687.t1	L596_g14687	MTKLLLLLAFVVALSTSAVLPQRNLDANENLAENVVTTQAVWKECDNSICGINAACFIIDRKHECFCLSGYTGNPWKKCVQSGTGRK	87	Y		QRNLDANENLAENVVTTQAVWKECDNSICGINAACFIIDRKHECFCLSGYTGNPWKKCVQSGTGRK	66	63.6364
Ungrouped	6311	Steinernema carpocapsae PRJNA202318	L596_g14691.t1	L596_g14691	MRVGVVSFLLVVAFGAHINPLQNRADWQLAGSCCRPGQTDCKKPCGYRVECLVIKNQVMCFCPIGTTGNPKVECHEECDGSGSYNPPLKSCCKPDQKDSEPVRHRS	106	Y		AHINPLQNRADWQLAGSCCRPGQTDCKKPCGYRVECLVIKNQVMCFCPIGTTGNPKVECHEECDGSGSYNPPLKSCCKPDQKDSEPVRHRS	91	90.9091
Ungrouped	6312	Steinernema carpocapsae PRJNA202318	L596_g15403.t1	L596_g15403	MPRVLVFFASLVVEFHVVNESHSDGAVKWRWVNRIFDWIDESSSYQRVRNGNSRREHRPELDRPQLQSLLPRILGKLRPSSKRRRNADMVNQDLPEGKRRE	101	Y		SHSDGAVKWRWVNRIFDWIDESSSYQRVRNGNSRREHRPELDRPQLQSLLPRILGKLRPSSKRRRNADMVNQDLPEGKRRE	81	54.5455
Ungrouped	6313	Steinernema carpocapsae PRJNA202318	L596_g15653.t1	L596_g15653	MSLYQLFNVMKTLTILCLLGLFLALTQAMDLSLSDDCNDGTMCKAGCCIYPKAVCCPSGNACCPHGTSCDEPHQECKSEGLAADAFLAVLA	91	Y		MDLSLSDDCNDGTMCKAGCCIYPKAVCCPSGNACCPHGTSCDEPHQECKSEGLAADAFLAVLA	63	54.5455
Ungrouped	6314	Steinernema carpocapsae PRJNA202318	L596_g15654.t1	L596_g15654	MKTLTVLCLLSLLLALTYAQCGGTQCKGGCCPYAQATCCPSGNSCCPHGYSCDEAHQQCNSQPQGGNVPMIFVTKH	76	Y		QCGGTQCKGGCCPYAQATCCPSGNSCCPHGYSCDEAHQQCNSQPQGGNVPMIFVTKH	57	54.5455
Ungrouped	6315	Steinernema carpocapsae PRJNA202318	L596_g15656.t1	L596_g15656	MKTLTIMCLFVFFLALTQAIDNSDCSGGTMCKGGCCSFPAAVCCSNSFTCCPHGTTCDKNKILKCIVNDGAADAFLVAVQLA	82	Y		IDNSDCSGGTMCKGGCCSFPAAVCCSNSFTCCPHGTTCDKNKILKCIVNDGAADAFLVAVQLA	63	72.7273
Ungrouped	6316	Steinernema carpocapsae PRJNA202318	L596_g15658.t1	L596_g15658	MKTLTVLYLLGLLLALTQVQCGAGNECMGGCCPFPQGVCCKSGFACCPHGTICDEVHYQCIPQAQGGKVPMAFVTKLYHLSQS	83	Y		NECMGGCCPFPQGVCCKSGFACCPHGTICDEVHYQCIPQAQGGKVPMAFVTKLYHLSQS	59	54.5455
Ungrouped	6317	Steinernema carpocapsae PRJNA202318	L596_g15676.t1	L596_g15676	MCGLASLLLLLALTSALPLGEAFFPSAGFYVPVSYERFPDGVVKGQVKRNNALAPEIVYVPAYGDGRTLFDVPKRDFPLQRQQLKRMKPCFYSPIQCLMKRAP	103	Y		FFPSAGFYVPVSYERFPDGVVKGQVKRNNALAPEIVYVPAYGDGRTLFDVPKRDFPLQRQQLKRMKPCFYSPIQCLMKRAP	81	63.6364
Ungrouped	6318	Steinernema carpocapsae PRJNA202318	L596_g15850.t1	L596_g15850	MRHRTGSPLFSCFVLLYCLHFVLGQYYGGYGLGYPYGMMGGGGYGMGGGYGLGGYSGYGGYGGDYGYGARPVMVRRVIYTMPGYGGGYGGYGGYGAYGGGMYPGIYGAKTVAAKV	115	Y		QYYGGYGLGYPYGMMGGGGYGMGGGYGLGGYSGYGGYGGDYGYGARPVMVRRVIYTMPGYGGGYGGYGGYGAYGGGMYPGIYGAKTVAAKV	91	54.5455
Ungrouped	6319	Steinernema carpocapsae PRJNA202318	L596_g15853.t1	L596_g15853	MQKLVVLVFACVFAVAFAQFGYGGYGGYGGHPYGGYGGYGHGPYGGGMYGHGPYGGGMYGGYGMYGHGPYGGMGMGGPAGAVNGLIRGAVLGAMMGGAGR	100	Y		QFGYGGYGGYGGHPYGGYGGYGHGPYGGGMYGHGPYGGGMYGGYGMYGHGPYGGMGMGGPAGAVNGLIRGAVLGAMMGGAGR	82	54.5455
Ungrouped	6320	Steinernema carpocapsae PRJNA202318	L596_g15929.t1	L596_g15929	MIKMNHLLLVFFLTLAGLFAFSAALCTNTGGNCHDTGCRLHGGHCNSACQCMQRQNLYDFRSHDSL	66	Y		LCTNTGGNCHDTGCRLHGGHCNSACQCMQRQNLYDFRSHDSL	42	72.7273
Ungrouped	6321	Steinernema carpocapsae PRJNA202318	L596_g16260.t1	L596_g16260	MQKLSATLSLFLCSPLPPSSVCCVGSPCLGTLSGANGKCRAIKAAGYRVAYHIDGHIIEQRFNGSPIDLLNYYNKWTKKELGNGNHQNRVEEAFWTESYLVVAGRSKSC	109	Y		CCVGSPCLGTLSGANGKCRAIKAAGYRVAYHIDGHIIEQRFNGSPIDLLNYYNKWTKKELGNGNHQNRVEEAFWTESYLVVAGRSKSC	88	90.9091
Ungrouped	6322	Steinernema carpocapsae PRJNA202318	L596_g16297.t1	L596_g16297	MARLSLLVAFVLLFAAVSAYKGKYGRFYPAERFGPYGGYFGGVYYPVPPFGGFYPGYPYHEYHYPGHYYSGPQSRPHRNTYIKNYNNVASELKDVTPVEYKKSDFAKPCEGDFC	114	Y		YKGKYGRFYPAERFGPYGGYFGGVYYPVPPFGGFYPGYPYHEYHYPGHYYSGPQSRPHRNTYIKNYNNVASELKDVTPVEYKKSDFAKPCEGDFC	95	72.7273
Ungrouped	6323	Steinernema carpocapsae PRJNA202318	L596_g16526.t1	L596_g16526	MFSAVWFLSVSLGWIAAFEALHGTPTVRELQVESAKLEVRLNQPSNGVRRNLQQNHVPARIARHQGGFWGPNGLWVGSPFEYMGSGSFNGNYTSNSGFTPSVGFSYGYGKRN	112	Y		TPTVRELQVESAKLEVRLNQPSNGVRRNLQQNHVPARIARHQGGFWGPNGLWVGSPFEYMGSGSFNGNYTSNSGFTPSVGFSYGYGKRN	89	72.7273
Ungrouped	6324	Steinernema carpocapsae PRJNA202318	L596_g16529.t1	L596_g16529	MNKFLLVLLFSTVALTLAQRNPRKPTSAPGTQQCAENETYMDDGICESTCEQPNIIICTRERKPEGCYCDAPFVRHNGKCIKATQCPFN	89	Y		QRNPRKPTSAPGTQQCAENETYMDDGICESTCEQPNIIICTRERKPEGCYCDAPFVRHNGKCIKATQCPFN	71	72.7273
Ungrouped	6325	Steinernema carpocapsae PRJNA202318	L596_g16613.t1	L596_g16613	MFKFYGIVLACLVAVALGGPVDVPHSCDKHKCPAGEHCELTPVQCIREPCYPVPTCHADQLIDEPHTCDKHQCPEGKHCELTPIQCIRAPCYPVPNCYDD	100	Y		GPVDVPHSCDKHKCPAGEHCELTPVQCIREPCYPVPTCHADQLIDEPHTCDKHQCPEGKHCELTPIQCIRAPCYPVPNCYDD	82	63.6364
Ungrouped	6326	Steinernema carpocapsae PRJNA202318	L596_g16673.t1	L596_g16673	MFTKLTILVLLVACIAGASIVHKVHNEIAIEAIPAVAVPVVHDVESNKLFAIIEKIGMGNVKKGCELGGCVRFG	74	Y		ASIVHKVHNEIAIEAIPAVAVPVVHDVESNKLFAIIEKIGMGNVKKGCELGGCVRFG	57	54.5455
Ungrouped	6327	Steinernema carpocapsae PRJNA202318	L596_g16722.t1	L596_g16722	MNATVLISILAVLVLIQSVYCQYNLGQILGHHTTHFYGYEAVQHPHHVPSHGWTGWRCAGVNGIFLDCAGK	71	Y		QYNLGQILGHHTTHFYGYEAVQHPHHVPSHGWTGWRCAGVNGIFLDCAGK	50	81.8182
Ungrouped	6328	Steinernema carpocapsae PRJNA202318	L596_g16728.t1	L596_g16728	MKSGIVVFALLLLSTVMPVISVGPIDSTSRIVRALIERDLAREKRVYDESDGYNPLWLSWKCLGLGGIFFRCK	73	Y	1	VYDESDGYNPLWLSWKCLGLGGIFFRCK	28	81.8182
Ungrouped	6329	Steinernema carpocapsae PRJNA202318	L596_g16765.t1	L596_g16765	MNPKVVVILCFLFLSAVMGQFFPGGFPGGYPGFYPGPFPGVANAPGDVYAHALPNAGLSGQVGIGVGNRASKNEVRPGQEGIFAKILKGVL	91	Y		QFFPGGFPGGYPGFYPGPFPGVANAPGDVYAHALPNAGLSGQVGIGVGNRASKNEVRPGQEGIFAKILKGVL	72	63.6364
Ungrouped	6330	Steinernema carpocapsae PRJNA202318	L596_g16853.t1	L596_g16853	MLRFFVLVCLVGCIASAAIPAISDKTWEYKNQDYDNWNWQTTCRDDPSFNCQQQIANNDFCNSYYLTFAHKRIKCGQSCGFC	82	Y		AAIPAISDKTWEYKNQDYDNWNWQTTCRDDPSFNCQQQIANNDFCNSYYLTFAHKRIKCGQSCGFC	66	63.6364
Ungrouped	6331	Steinernema carpocapsae PRJNA202318	L596_g17062.t1	L596_g17062	MNPILALLLLVAFVNQGSAETCPRCTALIRAFHNYCPPQEYANNCGDGLRNLRSYCWEYTECAGMQFCRDVDSGNVGQLISDIQWMTESVLCDKYGMCVCCHC	103	Y		ETCPRCTALIRAFHNYCPPQEYANNCGDGLRNLRSYCWEYTECAGMQFCRDVDSGNVGQLISDIQWMTESVLCDKYGMCVCCHC	84	81.8182
Ungrouped	6332	Steinernema carpocapsae PRJNA202318	L596_g17064.t1	L596_g17064	MTTTSLFGLLLVALIHQRSSSVWSCIQCDTFYIPDLNEKSLARTVNNQITVLKGFANFFENRNFCFKYQACLCGPWG	77	Y		VWSCIQCDTFYIPDLNEKSLARTVNNQITVLKGFANFFENRNFCFKYQACLCGPWG	56	63.6364
Ungrouped	6333	Steinernema carpocapsae PRJNA202318	L596_g17169.t1	L596_g17169	MRVAFMWVLFAAVSATYVLNLSTFVGPLEELWHVNSTSVRHYNVFCNHITRFVLYSVAKMLRLIVGSVLLAFLAFSYKLPPCIGSVADLFHNQLAKPNLNCLSYR	105	Y		TYVLNLSTFVGPLEELWHVNSTSVRHYNVFCNHITRFVLYSVAKMLRLIVGSVLLAFLAFSYKLPPCIGSVADLFHNQLAKPNLNCLSYR	90	72.7273
Ungrouped	6334	Steinernema carpocapsae PRJNA202318	L596_g17687.t1	L596_g17687	MRSLQAVFAFLLLSVVQVSCSSSFFEDYKTAVIIIGCVVGLVILICMSLCIAFGCWRAFRTHDMTKNGDQMKSQPQGRQVKQPNGLRKTTPAPEAPESSSQISSEIGG	108	Y		SSFFEDYKTAVIIIGCVVGLVILICMSLCIAFGCWRAFRTHDMTKNGDQMKSQPQGRQVKQPNGLRKTTPAPEAPESSSQISSEIGG	87	72.7273
Ungrouped	6335	Steinernema carpocapsae PRJNA202318	L596_g1827.t1	L596_g1827	MVRLFLLSIAVFVAPGSAFLFPGLGGGGGCGCAPPPPPCPPRINLPPPPKICLPPPPQICLPPPPKLCLPPPPKFCPPPLPQFSLPCPPPPCGCGGKK	98	Y		FLFPGLGGGGGCGCAPPPPPCPPRINLPPPPKICLPPPPQICLPPPPKLCLPPPPKFCPPPLPQFSLPCPPPPCGCGGKK	80	90.9091
Ungrouped	6336	Steinernema carpocapsae PRJNA202318	L596_g18275.t1	L596_g18275	MRLLATWLIVATLLTVSHGSWSKFYTNVVHKLKEENATDCQINDVKKARNVGGICRREYSKFNCISKLLKP	71	Y		SWSKFYTNVVHKLKEENATDCQINDVKKARNVGGICRREYSKFNCISKLLKP	52	72.7273
Ungrouped	6337	Steinernema carpocapsae PRJNA202318	L596_g18290.t1	L596_g18290	MKFIILFTLLAVVASVDALESCTANQQLYYCKPCVQPCYGEPIDCTKYIRCTAETLYKCECIPGYLPSDDGSCVPAENCDNK	82	Y		LESCTANQQLYYCKPCVQPCYGEPIDCTKYIRCTAETLYKCECIPGYLPSDDGSCVPAENCDNK	64	63.6364
Ungrouped	6338	Steinernema carpocapsae PRJNA202318	L596_g18292.t1	L596_g18292	MNLPQQTCCVVLLAVLFQLCFSASINKCGPNAIIYPTTPCDTFCDGMIAPCSYVFDKCGCVGGYVRDNQGNCISAGNCPDESR	83	Y		ASINKCGPNAIIYPTTPCDTFCDGMIAPCSYVFDKCGCVGGYVRDNQGNCISAGNCPDESR	61	63.6364
Ungrouped	6339	Steinernema carpocapsae PRJNA202318	L596_g18325.t1	L596_g18325	MVRVVVVLVGAFVALFPRFHATTSIGAVGKHFVCFAQFGVACPFGKEAISKCCSDNDSCLRSKKSIGSCNDAFCACVTKVSMSSWFCSDILIDASCSKDYSRSMFHLASDLKFWIFAWKELVGGFLVASLASFLICSLLLK	141	Y	1	TTSIGAVGKHFVCFAQFGVACPFGKEAISKCCSDNDSCLRS	41	90.9091
Ungrouped	6340	Steinernema carpocapsae PRJNA202318	L596_g18434.t1	L596_g18434	MGGFLLLRLFLFFPQSSSNSAIVQIIQSILLIVRPVNSSSNLINRLFSLIPRAFYKPKNCCDQNRSEGSPTLPLPPPLSQRFDRVVFQRGSCRL	94	Y	1	VVFQRGSCRL	10	90.9091
Ungrouped	6341	Steinernema carpocapsae PRJNA202318	L596_g18598.t1	L596_g18598	MAAFIKIFVFFVLLLGLTYSKPQCGGGCGGGGYGGRGGGGFSRGGGGFSNSRNKEKEVIIIREKENERSRGGGGWARGGGGGRGGGYG	88	Y		KPQCGGGCGGGGYGGRGGGGFSRGGGGFSNSRNKEKEVIIIREKENERSRGGGGWARGGGGGRGGGYG	68	54.5455
Ungrouped	6342	Steinernema carpocapsae PRJNA202318	L596_g18756.t1	L596_g18756	MWWWTWFIIFFVIFFILMSIGGGVRHRRRQHCHSHHHDHCSPDVYVVRMEGPPPGPGAFPGHTAPAYPPPPVNRETQNPFMNGPPSYESQHYELPPPSSDANPYLK	106	Y		GVRHRRRQHCHSHHHDHCSPDVYVVRMEGPPPGPGAFPGHTAPAYPPPPVNRETQNPFMNGPPSYESQHYELPPPSSDANPYLK	84	72.7273
Ungrouped	6343	Steinernema carpocapsae PRJNA202318	L596_g1878.t1	L596_g1878	MHFTLVAVLALLCAGGVQTGPLSPPPSDNSGIRIQPDVRISGNGLKDFQGLVGGTLSGKIYESPSLSVSPFIKGSQTFSNGGFGQSSLGAGFKIGFK	97	Y		GPLSPPPSDNSGIRIQPDVRISGNGLKDFQGLVGGTLSGKIYESPSLSVSPFIKGSQTFSNGGFGQSSLGAGFKIGFK	78	72.7273
Ungrouped	6344	Steinernema carpocapsae PRJNA202318	L596_g18904.t1	L596_g18904	MTPLSRTTLLCFAQLLLPAVYLAKCIEVNKTYRIRAESWSPETDDVDVGSEGTLRTDRQFGSDGDRVNIGKKKGSWGLNWLVEVRTVRCFSGTWIQCDTKVNRKYSGT	108	Y		IEVNKTYRIRAESWSPETDDVDVGSEGTLRTDRQFGSDGDRVNIGKKKGSWGLNWLVEVRTVRCFSGTWIQCDTKVNRKYSGT	83	81.8182
Ungrouped	6345	Steinernema carpocapsae PRJNA202318	L596_g18907.t1	L596_g18907	MFCGIVLLAFAVISISAAPAGNNLKDAGRHDNGGKEQELVLNYGCRQAPGTAEGPFRRDLRCSFRGLLSDHKRLLLAGSDRLLAVLSFAHRRLH	94	Y		APAGNNLKDAGRHDNGGKEQELVLNYGCRQAPGTAEGPFRRDLRCSFRGLLSDHKRLLLAGSDRLLAVLSFAHRRLH	77	90.9091
Ungrouped	6346	Steinernema carpocapsae PRJNA202318	L596_g18959.t1	L596_g18959	MSENVRIKGASLDLGYHTSESMKLIVWVTVFALVWVSASTQEDNDSSIDQTVLSTEASPKVDSESEEKTKSEEEFSGDAETGADLDAGDEGLPEDNAHGLRAKRQCCGYGGCCGYCRFLPATTPNPNAPTPAPTRTVCYGCCCGCGYGY	149	Y	1	QCCGYGGCCGYCRFLPATTPNPNAPTPAPTRTVCYGCCCGCGYGY	45	63.6364
Ungrouped	6347	Steinernema carpocapsae PRJNA202318	L596_g19022.t1	L596_g19022	MKSILVLALCLVAVLGQRTGTPAPPPPKNTRAPPIPSPTPAPPLPSPTPAPPLPPMTPAPPVKPPTRAPPPPRPTKGPY	79	Y		QRTGTPAPPPPKNTRAPPIPSPTPAPPLPSPTPAPPLPPMTPAPPVKPPTRAPPPPRPTKGPY	63	54.5455
Ungrouped	6348	Steinernema carpocapsae PRJNA202318	L596_g19078.t1	L596_g19078	MALVYFLVILLSNITISSSQDMAGTTGFQNVISCIFAHCDVHHTCVTMACQQGECPKACICPPCILGICLNCRCPYCMPIKSVAS	85	Y		QDMAGTTGFQNVISCIFAHCDVHHTCVTMACQQGECPKACICPPCILGICLNCRCPYCMPIKSVAS	66	81.8182
Ungrouped	6349	Steinernema carpocapsae PRJNA202318	L596_g19325.t1	L596_g19325	MQLVLLSLALLGLTSVVVESRVHSHRKRSHHHLNLVPHPQDIDPSKMSAKELAKLLNKLADYVRSASGLKGTSTNEQFSEEYESERRRFRNEKKVRDVLSIASNLAMNKPL	111	Y		RVHSHRKRSHHHLNLVPHPQDIDPSKMSAKELAKLLNKLADYVRSASGLKGTSTNEQFSEEYESERRRFRNEKKVRDVLSIASNLAMNKPL	91	72.7273
Ungrouped	6350	Steinernema carpocapsae PRJNA202318	L596_g19811.t1	L596_g19811	MTPNVLSLTALFCCSCLLASSFASPSSSGKFGSLTLCPAGGRSFAMAWSLACEMKRRKRSSGFGIAAATKTRKTAKVPYYNNRRCRFA	88	Y	2	SPSSSGKFGSLTLCPAGGRSFAMAWSLACEMKRR	34	54.5455
Ungrouped	6351	Steinernema carpocapsae PRJNA202318	L596_g19811.t1	L596_g19811	MTPNVLSLTALFCCSCLLASSFASPSSSGKFGSLTLCPAGGRSFAMAWSLACEMKRRKRSSGFGIAAATKTRKTAKVPYYNNRRCRFA	88	Y	2	SSGFGIAAATKTRKTAKVPYYNNRRC	26	72.7273
Ungrouped	6352	Steinernema carpocapsae PRJNA202318	L596_g1990.t1	L596_g1990	MKLVAAVLAALLCCVAQGKTGARERRYPINDFRRPLYARGFGRGRHRRALEPRRYRFQRRPGWRPPGRLPEHGLQEEPRPRQRQEAAFRVG	91	Y	1	KTGARERRYPINDFRRPLYARGFGRGRH	28	100
Ungrouped	6353	Steinernema carpocapsae PRJNA202318	L596_g1990.t1	L596_g1990	MKLVAAVLAALLCCVAQGKTGARERRYPINDFRRPLYARGFGRGRHRRALEPRRYRFQRRPGWRPPGRLPEHGLQEEPRPRQRQEAAFRVG	91	Y	1	ALEPRRYRFQRRPGWRPPGRLPEHGLQEEPRPRQRQEAAFRVG	43	90.9091
Ungrouped	6354	Steinernema carpocapsae PRJNA202318	L596_g20113.t1	L596_g20113	MAFQTVVLLLIVLSAACALECYNYPNDDKKTTTECTGALGGWCSKVTSTSGSVTGVARACMTKGRCEILNAVNNCSAASGNTTCCCNTKLCNGATATYLNLGGFSLLLARFVL	113	Y		LECYNYPNDDKKTTTECTGALGGWCSKVTSTSGSVTGVARACMTKGRCEILNAVNNCSAASGNTTCCCNTKLCNGATATYLNLGGFSLLLARFVL	95	72.7273
Ungrouped	6355	Steinernema carpocapsae PRJNA202318	L596_g20123.t1	L596_g20123	MQKTLLLLFHLFITPALTIKCYVHKRGSCQRGILDRPEKKYCWKRIGKSTQDTTYRILQTMIASTSLFQIVVVTRICVALSQELVFDWLG	90	Y		IKCYVHKRGSCQRGILDRPEKKYCWKRIGKSTQDTTYRILQTMIASTSLFQIVVVTRICVALSQELVFDWLG	72	81.8182
Ungrouped	6356	Steinernema carpocapsae PRJNA202318	L596_g20124.t1	L596_g20124	MITFTLLVLIPITHGLYCYVSEGNSAVPLPCGFSDGYCVTYNANYGPKEYACDTGACLNIGNGCRYIDGYWTCCCYTDYCNAPNGKSASGINVAAGVLGFGLLCYLIY	108	Y		LYCYVSEGNSAVPLPCGFSDGYCVTYNANYGPKEYACDTGACLNIGNGCRYIDGYWTCCCYTDYCNAPNGKSASGINVAAGVLGFGLLCYLIY	93	72.7273
Ungrouped	6357	Steinernema carpocapsae PRJNA202318	L596_g20891.t2	L596_g20891	MLHSTSSLLIASILFCPIFCDHNLLAHFNYNQDLANILGNNFHFSKRSLCGQDAFEILLLYCPNGLDMGKRRPERLQTAAFLNDCCDPGCSRARLAWFLCKQERL	105	Y		DHNLLAHFNYNQDLANILGNNFHFSKRSLCGQDAFEILLLYCPNGLDMGKRRPERLQTAAFLNDCCDPGCSRARLAWFLCKQERL	85	90.9091
Ungrouped	6358	Steinernema carpocapsae PRJNA202318	L596_g20934.t1	L596_g20934	MQFQLLSFVLFAAFVSLVSSSNVCIGGLCPGGFTCVRSVCVKNGGPGNSENCRDKNPTECANKAYLCKNAQYNDNSQFNVMKDQCPKTCGYCR	93	Y		SNVCIGGLCPGGFTCVRSVCVKNGGPGNSENCRDKNPTECANKAYLCKNAQYNDNSQFNVMKDQCPKTCGYCR	73	81.8182
Ungrouped	6359	Steinernema carpocapsae PRJNA202318	L596_g20975.t1	L596_g20975	MRLGSFVIIWFTILAVSSAIRCYKGTVRNGTLVHSMPRSINCRGVYYCYQRTVFRRGGLGFDDIELSCDHERCIMSGLVMDLRPDGSEKYVSCCRSDFCNGPRPWRKI	108	Y		IRCYKGTVRNGTLVHSMPRSINCRGVYYCYQRTVFRRGGLGFDDIELSCDHERCIMSGLVMDLRPDGSEKYVSCCRSDFCNGPRPWRKI	89	63.6364
Ungrouped	6360	Steinernema carpocapsae PRJNA202318	L596_g21248.t1	L596_g21248	MNGHFLLLIVLLVFCVIMSACSSRQISTPIKKNASEFEIRSRMRLPSPRYAKIKRLSRVRRFDIDLRPVDVPERHVRETRQGKPTGTVVHRRKLQNKLSWRKRSLRNHALH	111	Y	1	FDIDLRPVDVPERHVRETRQGKPTGTVVHRRKLQNKLSWRKRSLRNHALH	50	63.6364
Ungrouped	6361	Steinernema carpocapsae PRJNA202318	L596_g21659.t2	L596_g21659	MKTLLALILLFTLCSITLGQCPPFNTPRCRGPQGTKCCFFHKGVCCPSGIRCCPEGYKCDAQEKCVRVSLSITF	74	Y		QCPPFNTPRCRGPQGTKCCFFHKGVCCPSGIRCCPEGYKCDAQEKCVRVSLSITF	55	72.7273
Ungrouped	6362	Steinernema carpocapsae PRJNA202318	L596_g21662.t1	L596_g21662	MKLLLALVLIFAFFSLALGACDPAHPNRPFCQGPQGSICCFWPFGSCCPSGDRCCPPFTHCNANNECVIFKE	72	Y		ACDPAHPNRPFCQGPQGSICCFWPFGSCCPSGDRCCPPFTHCNANNECVIFKE	53	81.8182
Ungrouped	6363	Steinernema carpocapsae PRJNA202318	L596_g22208.t1	L596_g22208	MKTLAILLLCFFVTVQATWPEKTKFHRGEKLENGKDGRLRLGNIKPGFFPDPLPDDYESHPKNTFAEKPFAYCCRYHEGRCIGCVAFG	88	Y		TWPEKTKFHRGEKLENGKDGRLRLGNIKPGFFPDPLPDDYESHPKNTFAEKPFAYCCRYHEGRCIGCVAFG	71	54.5455
Ungrouped	6364	Steinernema carpocapsae PRJNA202318	L596_g22428.t1	L596_g22428	MQVIITALLVLATLAAANLVPEDGSDYAHMTINHTHPAIQCYQGTDNDVEVIDCPSGWCRIRAGYGTFAHLCDVHALCEKATDANGETGCIRDPNPLLTETNSAKFDKIRFR	112	Y		NLVPEDGSDYAHMTINHTHPAIQCYQGTDNDVEVIDCPSGWCRIRAGYGTFAHLCDVHALCEKATDANGETGCIRDPNPLLTETNSAKFDKIRFR	95	54.5455
Ungrouped	6365	Steinernema carpocapsae PRJNA202318	L596_g22525.t1	L596_g22525	MNTWLLFLTIVALTTIQLGLADEAPACKTDKDCKDKKISQPACNPKCIKNLQCTVGNAACVKNVCKAEAKCTPKKP	76	Y		DEAPACKTDKDCKDKKISQPACNPKCIKNLQCTVGNAACVKNVCKAEAKCTPKKP	55	81.8182
Ungrouped	6366	Steinernema carpocapsae PRJNA202318	L596_g22535.t1	L596_g22535	MQFLVFLIYLGTYLQISLAEVNVKTFPLPSYIRSINGTCITIKQCENTCNCPKGTTCVHAPTPRVCIRAPCFQFDCVKPGNCS	83	Y		EVNVKTFPLPSYIRSINGTCITIKQCENTCNCPKGTTCVHAPTPRVCIRAPCFQFDCVKPGNCS	64	72.7273
Ungrouped	6367	Steinernema carpocapsae PRJNA202318	L596_g22540.t1	L596_g22540	MNVLLLMLLFFLTCEAMAPAIKPASNPCAAVMCKQGTICVSAPKQCIKAPCDQFECQPILSSVERLTRV	69	Y		MAPAIKPASNPCAAVMCKQGTICVSAPKQCIKAPCDQFECQPILSSVERLTRV	53	72.7273
Ungrouped	6368	Steinernema carpocapsae PRJNA202318	L596_g22542.t1	L596_g22542	MKFFYVLFVSVMVFMPTEGALPVKNCGPCKPGYTCQFVAVNCVKAPCPGAPGHYECLPNNVLQAQSPDQ	69	Y		ALPVKNCGPCKPGYTCQFVAVNCVKAPCPGAPGHYECLPNNVLQAQSPDQ	50	90.9091
Ungrouped	6369	Steinernema carpocapsae PRJNA202318	L596_g22546.t1	L596_g22546	MTMIPVVLTAFALLSFYPRTGGDTATTVDPNKNCGENEIHYVCKPTCPVYCTTRHRRCRDHCLSGCDCKPGFKKVEEKCVALVDYCAGDDGYNECQEKKCGVNATTPLTDYVCVKTIPRVCTWSCPCPDDVITPDDLKRK	140	Y	3	DHCLSGCDCKPGFKKVEEKCVALVDYCAGDDGYNECQEKKCGVNATTPLTDYVCVKTIPRVCTWSCPCPDDVITPDDLKRK	81	54.5455
Ungrouped	6370	Steinernema carpocapsae PRJNA202318	L596_g22556.t1	L596_g22556	MHFLILLATTLFLVYAYGNDCGPNEITASCPRCLISCSPRCKTSCVNEPTCLCPSNGFSTQLYTGECIPDNQCKTQNFSQPIPWGGCVPATTSKNCFDPQSQ	102	Y		YGNDCGPNEITASCPRCLISCSPRCKTSCVNEPTCLCPSNGFSTQLYTGECIPDNQCKTQNFSQPIPWGGCVPATTSKNCFDPQSQ	86	81.8182
Ungrouped	6371	Steinernema carpocapsae PRJNA202318	L596_g22627.t1	L596_g22627	MKLFLLFVSISAHLIVSEVAAIKKKATCDHHLGSVVSSHSRNCYIFVVIPVFELNALTVCTKMGGNLAFFKNADNLQEVRSKVLNDVQRNNLKLQDRSKQVA	102	Y		IKKKATCDHHLGSVVSSHSRNCYIFVVIPVFELNALTVCTKMGGNLAFFKNADNLQEVRSKVLNDVQRNNLKLQDRSKQVA	81	54.5455
Ungrouped	6372	Steinernema carpocapsae PRJNA202318	L596_g22951.t1	L596_g22951	MFAAFLTLFLIFNVVFHDVKAIKVEPLGEPLRKSRPILVAAKAAKAALTYNEAAAKALKNYEAALLA	67	Y		IKVEPLGEPLRKSRPILVAAKAAKAALTYNEAAAKALKNYEAALLA	46	54.5455
Ungrouped	6373	Steinernema carpocapsae PRJNA202318	L596_g23001.t1	L596_g23001	MAFKVLLFVALAAFSSASAASLAQCDCKTIKQGLVTNFRVLTNDLYSVGIVLGTECQCQRGCCQQVHRRAALKSSRTAVGLIAI	84	Y		ASLAQCDCKTIKQGLVTNFRVLTNDLYSVGIVLGTECQCQRGCCQQVHRRAALKSSRTAVGLIAI	65	81.8182
Ungrouped	6374	Steinernema carpocapsae PRJNA202318	L596_g2309.t1	L596_g2309	MNRSLAALLVLLVAVFAFVAVEAHSHSHSHSHEHYHHHHHGGWGGYGGRPWGHGGYYPGYYNYGHQQWPYYGKK	74	Y		HSHSHSHSHEHYHHHHHGGWGGYGGRPWGHGGYYPGYYNYGHQQWPYYGKK	51	63.6364
Ungrouped	6375	Steinernema carpocapsae PRJNA202318	L596_g23198.t1	L596_g23198	MNHQIIALLALLLASVVMANDPISDLLGGLLGGGGGGGGSNDLLGGLLGPVTGLLGGSGSPVEQLTGRRHQGFR	74	Y		NDPISDLLGGLLGGGGGGGGSNDLLGGLLGPVTGLLGGSGSPVEQLTGRRHQGFR	55	54.5455
Ungrouped	6376	Steinernema carpocapsae PRJNA202318	L596_g23218.t1	L596_g23218	MRSLPLLVALVWVGATSAQGSKAEDQISDTNRCFLRCVAGCVAGEAGCTIWQSSDKEKRKNLPVFLTLVPCAIAFGYNENGVMRPLQK	88	Y		QGSKAEDQISDTNRCFLRCVAGCVAGEAGCTIWQSSDKEKRKNLPVFLTLVPCAIAFGYNENGVMRPLQK	70	63.6364
Ungrouped	6377	Steinernema carpocapsae PRJNA202318	L596_g23482.t1	L596_g23482	MLTIPMLFLLAISPILATCKTTQKPTVIPGGWVNNNPNDVQILNIAKQSLTLLGKSPNGLKIVNSRSQVVSGIKYDIKLTYAQGGNSVHELVVVSQPWNKQKPLDVISFN	110	Y		TCKTTQKPTVIPGGWVNNNPNDVQILNIAKQSLTLLGKSPNGLKIVNSRSQVVSGIKYDIKLTYAQGGNSVHELVVVSQPWNKQKPLDVISFN	93	54.5455
Ungrouped	6378	Steinernema carpocapsae PRJNA202318	L596_g23508.t2	L596_g23508	MAPHSLFSPSSALLAVLICVTFSSLADAQFYYGGYGGYPSYYSGYGGYGYGYNNGYGYPSYYSGYGYYGKRSAGFGDASTQ	81	Y		QFYYGGYGGYPSYYSGYGGYGYGYNNGYGYPSYYSGYGYYGKRSAGFGDASTQ	53	72.7273
Ungrouped	6379	Steinernema carpocapsae PRJNA202318	L596_g2358.t1	L596_g2358	MLRGSVRFFLILSIVVLLTEAVADEKPTEGPISFGGVFDQRQIPIVFPVKTLIVVVSPKRIAQLLIEKLTVSSALVLGASIFLGNKQRSPSKKTAASFR	99	Y		DEKPTEGPISFGGVFDQRQIPIVFPVKTLIVVVSPKRIAQLLIEKLTVSSALVLGASIFLGNKQRSPSKKTAASFR	76	54.5455
Ungrouped	6380	Steinernema carpocapsae PRJNA202318	L596_g23819.t1	L596_g23819	MAKTAVFLALLLGLVGVVAAITCIRSNSGTYGKHETCDRGFCLKVSYKNGSIFRGCPRELFHDCLERGETDIGGDRFICCNDRDFCNSGSIASVNLILFGLTILAGFFLIV	111	Y		ITCIRSNSGTYGKHETCDRGFCLKVSYKNGSIFRGCPRELFHDCLERGETDIGGDRFICCNDRDFCNSGSIASVNLILFGLTILAGFFLIV	91	81.8182
Ungrouped	6381	Steinernema carpocapsae PRJNA202318	L596_g23974.t1	L596_g23974	MQAFFAIFLLFACLIAVAVSQSDDHGVHQSENRTARQICHTGLGGNCYECDCKPAYTCLKGKCVEK	66	Y	1	QICHTGLGGNCYECDCKPAYTCLKGKCVEK	30	90.9091
Ungrouped	6382	Steinernema carpocapsae PRJNA202318	L596_g24060.t1	L596_g24060	MKFFFSVLALVVVVVVASARPAEEEAQKCGDNEVWRKCSGCESTCAERIKACALMCFPPKCQCEQGYLRDGLGECVLPEDCELTDPKPAIIMPSTPEDN	99	Y		RPAEEEAQKCGDNEVWRKCSGCESTCAERIKACALMCFPPKCQCEQGYLRDGLGECVLPEDCELTDPKPAIIMPSTPEDN	80	81.8182
Ungrouped	6383	Steinernema carpocapsae PRJNA202318	L596_g24251.t1	L596_g24251	MKVTLTLIFVFALFSVSFACPLGPECNGPKGTLCCPYHNGVCCSSGTRCCPPFLKCHQDLFNQELCVYDWEE	72	Y		CPLGPECNGPKGTLCCPYHNGVCCSSGTRCCPPFLKCHQDLFNQELCVYDWEE	53	72.7273
Ungrouped	6384	Steinernema carpocapsae PRJNA202318	L596_g24312.t1	L596_g24312	MRIFQIVFVLLFLAAVLAYQSDRPTRQCGMKLIERVRGICGNSILATPYIKLGPSCCEQRCTRKFIKNVVCPDQI	75	Y		YQSDRPTRQCGMKLIERVRGICGNSILATPYIKLGPSCCEQRCTRKFIKNVVCPDQI	57	72.7273
Ungrouped	6385	Steinernema carpocapsae PRJNA202318	L596_g24318.t1	L596_g24318	MNPKIFILLLVCTSVALACDKKDCHDLPGQEVCYDDKCSSGESLGCNAGGQGQNCRFCGFGDFPKCYVKGSIPEEPEIFDEKVAKFLVLCFLDWRQLIQILEGQRIF	107	Y		CDKKDCHDLPGQEVCYDDKCSSGESLGCNAGGQGQNCRFCGFGDFPKCYVKGSIPEEPEIFDEKVAKFLVLCFLDWRQLIQILEGQRIF	89	54.5455
Ungrouped	6386	Steinernema carpocapsae PRJNA202318	L596_g24546.t1	L596_g24546	MLLVVSFTKKCFQLKIQFFAVLLFVSAGLADSGAAKNKCGPNEYWNPNATCDDTCAHPDAHLCLIIGHPACTCIKGYVKDVEGGKCIPLKDCPKRCPLTTVKPSNNESISE	111	Y		DSGAAKNKCGPNEYWNPNATCDDTCAHPDAHLCLIIGHPACTCIKGYVKDVEGGKCIPLKDCPKRCPLTTVKPSNNESISE	81	63.6364
Ungrouped	6387	Steinernema carpocapsae PRJNA202318	L596_g25010.t1	L596_g25010	MKGVIRVIAAITLLGGFSVAQELHENAVCNSNPDRGTCKESFTVHYYYDRWAHKCRPFYFSGCGGNANRFSSERECNATCPYREPVENTPRHRCFQPHDPGTCHADIERWHVS	113	Y		QELHENAVCNSNPDRGTCKESFTVHYYYDRWAHKCRPFYFSGCGGNANRFSSERECNATCPYREPVENTPRHRCFQPHDPGTCHADIERWHVS	93	54.5455
Ungrouped	6388	Steinernema carpocapsae PRJNA202318	L596_g25363.t1	L596_g25363	MGTFCALLFLALLSTTSALKCRRGYGLPSNISLIPVEECSMDSKSCENVTTTWFNTTYFTCSVNSCVLPSGSCQLENERTSQEERRCCCSTDGCNSAVVVGLSLASMALAFLVPA	115	Y		LKCRRGYGLPSNISLIPVEECSMDSKSCENVTTTWFNTTYFTCSVNSCVLPSGSCQLENERTSQEERRCCCSTDGCNSAVVVGLSLASMALAFLVPA	97	54.5455
Ungrouped	6389	Steinernema carpocapsae PRJNA202318	L596_g25902.t1	L596_g25902	MASVNGSNVVRMLPLVFPLLDAFKTVSAEEIQLFENIKRLIHGVDDARTGNEDGALVLGTEDSDESDTELDSKHKIDQNSDFAKKAKTSYGIEPSTSRLFFQTTTDCAKRACLYKIQF	118	Y		EEIQLFENIKRLIHGVDDARTGNEDGALVLGTEDSDESDTELDSKHKIDQNSDFAKKAKTSYGIEPSTSRLFFQTTTDCAKRACLYKIQF	90	63.6364
Ungrouped	6390	Steinernema carpocapsae PRJNA202318	L596_g26030.t1	L596_g26030	MNAWILLLVVVPMVAAQWYGKKSSDPEASYGFYPQPWTSYGLNPYPWTSYGFTKSNWGITYGPGRKIVRCFPPKHPYCRGDYTRY	85	Y		QWYGKKSSDPEASYGFYPQPWTSYGLNPYPWTSYGFTKSNWGITYGPGRKIVRCFPPKHPYCRGDYTRY	69	81.8182
Ungrouped	6391	Steinernema carpocapsae PRJNA202318	L596_g26031.t1	L596_g26031	MNAWIFLLVVAPMVAVHTLGDSEDRLASESSYGFNSHSWTFYGYKPKAEHAKSNWGITYGRGGRIVRCFPPKHPKCRGTNTRN	83	Y		DSEDRLASESSYGFNSHSWTFYGYKPKAEHAKSNWGITYGRGGRIVRCFPPKHPKCRGTNTRN	63	90.9091
Ungrouped	6392	Steinernema carpocapsae PRJNA202318	L596_g26032.t1	L596_g26032	MNAWILLLVATSMVAASKSLYKNCNQYMCERIDYENVETSYGFEPQPWTSYGYEPAAPEGFKPNAEKRNWGIDAKKCFPPRHPKCRELRGEKIYW	95	Y		SKSLYKNCNQYMCERIDYENVETSYGFEPQPWTSYGYEPAAPEGFKPNAEKRNWGIDAKKCFPPRHPKCRELRGEKIYW	79	63.6364
Ungrouped	6393	Steinernema carpocapsae PRJNA202318	L596_g26071.t1	L596_g26071	MKLLGLSTLLLALLLTSALAAPSGLRSDDAQLQEFSILDVSVPPSLDASDYFASFTNVPHSSHAASQRFKRRATICILFICF	82	Y	1	RATICILFICF	11	72.7273
Ungrouped	6394	Steinernema carpocapsae PRJNA202318	L596_g26137.t1	L596_g26137	MASFLKLVALCAVVTVAVARPGGYARPGDFGGPPDAQVETSITNIQGGGGGFGGSGPVDSGFQGGQGGGYITGGSGGGYAGGYGPSSHGGYAMPGGGYGGHAGYATGGGYGHGGFGGR	118	Y		RPGGYARPGDFGGPPDAQVETSITNIQGGGGGFGGSGPVDSGFQGGQGGGYITGGSGGGYAGGYGPSSHGGYAMPGGGYGGHAGYATGGGYGHGGFGGR	99	81.8182
Ungrouped	6395	Steinernema carpocapsae PRJNA202318	L596_g26145.t1	L596_g26145	MRGFKFLVLSFLIIAVGLSSQTVHAIGGCPPCPPPLCDPCPAGQQRIERPCTCGCQPCVEDDTYCN	66	Y		IGGCPPCPPPLCDPCPAGQQRIERPCTCGCQPCVEDDTYCN	41	63.6364
Ungrouped	6396	Steinernema carpocapsae PRJNA202318	L596_g26222.t1	L596_g26222	MKTLLLFVAFLAVALAQYTQNYNNNNQNRYPSYNQQQTYGQQYTTQNPYGYQQQGYPNQVFRDQNGRYINSAASTGVMWATALTVIAARFF	91	Y		QYTQNYNNNNQNRYPSYNQQQTYGQQYTTQNPYGYQQQGYPNQVFRDQNGRYINSAASTGVMWATALTVIAARFF	75	54.5455
Ungrouped	6397	Steinernema carpocapsae PRJNA202318	L596_g26350.t1	L596_g26350	MFKRSSLRLKASLIVLLLLSFDALSCVTANDDTPNLVQPNLNIGGDGDGDSQLKPEPSALPADDALAPWKATQDPNSVPLIRKKPRNTGILLGIAVVATNIIVIVLCCGCYALNKPKTQIDVDKLKLV	128	Y		NDDTPNLVQPNLNIGGDGDGDSQLKPEPSALPADDALAPWKATQDPNSVPLIRKKPRNTGILLGIAVVATNIIVIVLCCGCYALNKPKTQIDVDKLKLV	99	72.7273
Ungrouped	6398	Steinernema carpocapsae PRJNA202318	L596_g26430.t1	L596_g26430	MPRTVARLRLFACVIFFGISPSPVQAYKKGVGLRGPPTKAPSANAQNGDIFERREFVRMSWADDDPRYTFKKKTFKVNCCSWHKCLKKYALIETVERDQKLKWKRNIRGLIPRV	114	Y		YKKGVGLRGPPTKAPSANAQNGDIFERREFVRMSWADDDPRYTFKKKTFKVNCCSWHKCLKKYALIETVERDQKLKWKRNIRGLIPRV	88	54.5455
Ungrouped	6399	Steinernema carpocapsae PRJNA202318	L596_g27308.t1	L596_g27308	MLTFNQMTFLLGIIAFATYIQSTLADSPPVITISPTSPIRCGQNEVFSRCGGCDRTCKNPDPVCPTICTPKCICRESYIRDCDGKCVPWWDCLKPQPRMHINIKRNNDFCLFLLVTKFQN	120	Y		DSPPVITISPTSPIRCGQNEVFSRCGGCDRTCKNPDPVCPTICTPKCICRESYIRDCDGKCVPWWDCLKPQPRMHINIKRNNDFCLFLLVTKFQN	95	63.6364
Ungrouped	6400	Steinernema carpocapsae PRJNA202318	L596_g27439.t1	L596_g27439	MQSLNLFVLVLLLSLPIYTVAVPANGGCPFCNVIGHCGNSGPFDICQCIYNSYFGRHCCLCYKREEAEAVANIETA	76	Y		VPANGGCPFCNVIGHCGNSGPFDICQCIYNSYFGRHCCLCYKREEAEAVANIETA	55	81.8182
Ungrouped	6401	Steinernema carpocapsae PRJNA202318	L596_g27659.t1	L596_g27659	MLRQLVLVLLLLAILVFSETDLSKYIKIRTTRVKREPDPNLESHERGWDDHDVQESGWSYHGKNGYDHYAQQYYNQHFSHYNPFHYHLRR	90	Y	1	EPDPNLESHERGWDDHDVQESGWSYHGKNGYDHYAQQYYNQHFSHYNPFHYHLRR	55	81.8182
Ungrouped	6402	Steinernema carpocapsae PRJNA202318	L596_g2788.t1	L596_g2788	MAFARSLVLLAVFVAFTDSIFFGGGGGGGGGCCCQPPPMCCCPPPPPPPCCCPPPPCCCGGGGGGGGLGGLFGRKKREVIGHTKKFRASRSNDCNSPEINAIITEVSL	108	Y	1	IFFGGGGGGGGGCCCQPPPMCCCPPPPPPPCCCPPPPCCCGGGGGGGGLGGLFGRK	56	63.6364
Ungrouped	6403	Steinernema carpocapsae PRJNA202318	L596_g27916.t1	L596_g27916	MMRFVFVFMLVSLLVGEVLLAPQGDRLDSEAVVKTASLADRIARQKRWYNSWGIGLFPFGVGGFSSGFPSNPMFCC	76	Y	1	WYNSWGIGLFPFGVGGFSSGFPSNPMFCC	29	54.5455
Ungrouped	6404	Steinernema carpocapsae PRJNA202318	L596_g27923.t1	L596_g27923	MACLILFLLIASLFTIPLVSADTDLLPIDVLIKHTVIRAERVKRQWTEDTSFKWTGWRCAGFNGLFLDCVGKK	73	Y	1	QWTEDTSFKWTGWRCAGFNGLFLDCVGKK	29	81.8182
Ungrouped	6405	Steinernema carpocapsae PRJNA202318	L596_g28055.t1	L596_g28055	MLSSAKFVIFVLVVLVFSTTTVEGGVFRRSVHREHAPHNHHHHHDGSKGHRHIAQEIINLGVSSTHHWG	69	Y		GVFRRSVHREHAPHNHHHHHDGSKGHRHIAQEIINLGVSSTHHWG	45	72.7273
Ungrouped	6406	Steinernema carpocapsae PRJNA202318	L596_g28188.t1	L596_g28188	MASRSIFAHLSVALVANATAHFGASFDGSANVGVDDDLQSVLNAGLGHKANNIVDGAVNAAGEIEGNVGAAANGASDAFHGIGRTADDTKENIASAIHKIRGKYA	105	Y		HFGASFDGSANVGVDDDLQSVLNAGLGHKANNIVDGAVNAAGEIEGNVGAAANGASDAFHGIGRTADDTKENIASAIHKIRGKYA	85	72.7273
Ungrouped	6407	Steinernema carpocapsae PRJNA202318	L596_g28244.t1	L596_g28244	MLVCNSRMRVLIFVLLLVALTECLSKLNAENDLEKPLRRVKRYYRTYWKRQYYTRCGYSYDWYGSYYPRCRRYYRDYPYQRYYPSYYRYSYPYYRRRSYNPYDSYYPSSYYPYAKH	116	Y	1	YYRTYWKRQYYTRCGYSYDWYGSYYPRCRRYYRDYPYQRYYPSYYRYSYPYYRRRSYNPYDSYYPSSYYPYAKH	74	54.5455
Ungrouped	6408	Steinernema carpocapsae PRJNA202318	L596_g3153.t1	L596_g3153	MDPKIVILLLLCVASVAPICFKFGCHDVGGQKVCYDSRCSNGQSLGCNAGGQGQNCRFCGCGGFPKCP	68	Y		ICFKFGCHDVGGQKVCYDSRCSNGQSLGCNAGGQGQNCRFCGCGGFPKCP	50	81.8182
Ungrouped	6409	Steinernema carpocapsae PRJNA202318	L596_g3396.t1	L596_g3396	MLKQIALLAILGCAFAESCITKSDSGLGQNSVSEETRTVTTQLLSVNAPASPVIRYYKSQLNVDVSVDGPVCSGPGKNYAKPIFQSVKSGFPLNCHAIS	99	Y		ESCITKSDSGLGQNSVSEETRTVTTQLLSVNAPASPVIRYYKSQLNVDVSVDGPVCSGPGKNYAKPIFQSVKSGFPLNCHAIS	83	63.6364
Ungrouped	6410	Steinernema carpocapsae PRJNA202318	L596_g3417.t1	L596_g3417	MWLLHLLLLLLVLMTSYVECGCYWTGWKRSPSWPELRCENGYWKANQDSHIGRHGKKTYKVECCKN	66	Y		GCYWTGWKRSPSWPELRCENGYWKANQDSHIGRHGKKTYKVECCKN	46	54.5455
Ungrouped	6411	Steinernema carpocapsae PRJNA202318	L596_g3619.t1	L596_g3619	MSTRFYFVENVSLNMRLLLPFLCLFAFLLGTLSAPNSGEPNCDTHKCPIPGTKCVNTFQGPKCSRLFQKNLGYGFG	76	Y		APNSGEPNCDTHKCPIPGTKCVNTFQGPKCSRLFQKNLGYGFG	43	72.7273
Ungrouped	6412	Steinernema carpocapsae PRJNA202318	L596_g3785.t1	L596_g3785	MSKRVQILFVLFTVLLLEQAIAGLFSRGYAQRLHSSEQRLITSLTNATSKARGLKTNYVRPLVRRPVLGLSPYLMVEDKNGKIRLVERKKTK	92	Y		GLFSRGYAQRLHSSEQRLITSLTNATSKARGLKTNYVRPLVRRPVLGLSPYLMVEDKNGKIRLVERKKTK	70	72.7273
Ungrouped	6413	Steinernema carpocapsae PRJNA202318	L596_g3922.t1	L596_g3922	MRLLFWILLAILVTCALSQGTNESTVKSTPTIPQTVSLKSSQSSSTKTSKTPTKPSKISTTTTPAPKPTPAPGSSFHAGAFFGGIFFGMILMVGLILVYRVWLKRRMDNPGMRAY	115	Y		QGTNESTVKSTPTIPQTVSLKSSQSSSTKTSKTPTKPSKISTTTTPAPKPTPAPGSSFHAGAFFGGIFFGMILMVGLILVYRVWLKRRMDNPGMRAY	97	72.7273
Ungrouped	6414	Steinernema carpocapsae PRJNA202318	L596_g4023.t1	L596_g4023	MTTMVLFPLFLAFLSCIRADESCERELLGKAIRLSDCLESVVVKNITLKTINVCDKPSIDETCEEKLDTLDSILDRCMNSVCEAENWRTKRSIGRQKICGKMK	103	Y	1	SIGRQKICGKMK	12	54.5455
Ungrouped	6415	Steinernema carpocapsae PRJNA202318	L596_g4033.t1	L596_g4033	MNVLFHAVIVILATITHSEYSPLDVGPALQNLGSNLALCDVGKDDAGLVGNAVQTAGKLDVVAGTLGGTLGNASGLTGNLLKGLF	85	Y		EYSPLDVGPALQNLGSNLALCDVGKDDAGLVGNAVQTAGKLDVVAGTLGGTLGNASGLTGNLLKGLF	67	81.8182
Ungrouped	6416	Steinernema carpocapsae PRJNA202318	L596_g4037.t1	L596_g4037	MSTSLKMVFFVTFMCFAMTTADENEIGDVLKKTGTEEAANTAIKAVGTASASVLPSQITNAGINGAQNGPKSGDVFDIFWFLSNILASFLPSDMVASGVNGAQNPIIHS	109	Y		DENEIGDVLKKTGTEEAANTAIKAVGTASASVLPSQITNAGINGAQNGPKSGDVFDIFWFLSNILASFLPSDMVASGVNGAQNPIIHS	88	72.7273
Ungrouped	6417	Steinernema carpocapsae PRJNA202318	L596_g4132.t1	L596_g4132	MKTMSVIALVAICLLAMAGPTVADHDVLEFVKNLDPLKLKSTPLGCPIPIVGKICPAENVFYYFACCRLPEDPSRCCFKPQDWTIVVGLVILGLSIIGIVVNLLRCIFGHR	111	Y		DHDVLEFVKNLDPLKLKSTPLGCPIPIVGKICPAENVFYYFACCRLPEDPSRCCFKPQDWTIVVGLVILGLSIIGIVVNLLRCIFGHR	88	54.5455
Ungrouped	6418	Steinernema carpocapsae PRJNA202318	L596_g4505.t1	L596_g4505	MKSFLFVLLVSALLVAFSTAFYIEDNFPFRSANSRKTGGFSRQAACFSLYQTCNDPCYEEKASFFLPSRCCCPPPCPYRDDC	82	Y		FYIEDNFPFRSANSRKTGGFSRQAACFSLYQTCNDPCYEEKASFFLPSRCCCPPPCPYRDDC	62	54.5455
Ungrouped	6419	Steinernema carpocapsae PRJNA202318	L596_g4969.t1	L596_g4969	MCTRLLHLQIAVVLLPLPLVTFQSPNCTLAPDCICKKAFSLINRLVSGSFLSSALHLSVRFCTKPKPKIM	70	Y		QSPNCTLAPDCICKKAFSLINRLVSGSFLSSALHLSVRFCTKPKPKIM	48	63.6364
Ungrouped	6420	Steinernema carpocapsae PRJNA202318	L596_g499.t1	L596_g499	MSPIRVLFLAAAAFSLTSICYSAFRTDHCRCNEEYQLGECEKPMIPIWTALVGKSGSENTRCGWIKRGK	69	Y		AFRTDHCRCNEEYQLGECEKPMIPIWTALVGKSGSENTRCGWIKRGK	47	54.5455
Ungrouped	6421	Steinernema carpocapsae PRJNA202318	L596_g5190.t1	L596_g5190	MANLSILVVVFVFAALMQVACGQWESNFDNQNVASFASARGPLSAPFPYKTLIPGFKKREEEGHRYCGVRIIHAAREICENGCIGFRPMKRSGGTVTDRCCKNKCTHSWIKENLCCK	117	Y		QWESNFDNQNVASFASARGPLSAPFPYKTLIPGFKKREEEGHRYCGVRIIHAAREICENGCIGFRPMKRSGGTVTDRCCKNKCTHSWIKENLCCK	95	90.9091
Ungrouped	6422	Steinernema carpocapsae PRJNA202318	L596_g5191.t1	L596_g5191	MAAFKIVALVFATVAVASMIHAASARYEIGSDDSLLMDAEPASTSIHGFFSGRGIPQKRDGKVRTCGMRLVNLIRGICAGLGFCGSPYGKITVICCENGCSNEWLKETLCCQPQA	115	Y		RYEIGSDDSLLMDAEPASTSIHGFFSGRGIPQKRDGKVRTCGMRLVNLIRGICAGLGFCGSPYGKITVICCENGCSNEWLKETLCCQPQA	90	54.5455
Ungrouped	6423	Steinernema carpocapsae PRJNA202318	L596_g5208.t1	L596_g5208	MHSALLLLLFAFAIFVACASRHIRLTNNVLLVSSREWHRRQHLCGNEGMRVHNELCKQKERPRVRRDVLVSCCINGCTYAEIAGRCKKQWWE	92	Y	1	DVLVSCCINGCTYAEIAGRCKKQWWE	26	63.6364
Ungrouped	6424	Steinernema carpocapsae PRJNA202318	L596_g5211.t1	L596_g5211	MYRSFVVFCLFFIVSLMTVEVEDNRESGILFTRFIKNISEKGVRDLDRETAQSVITKRCLRSRPSSYIEVFTLLFKVLKEKRGAATLCSHKDRRTLKKRPERENSIDGAMRSMEQPTVLS	120	Y		EDNRESGILFTRFIKNISEKGVRDLDRETAQSVITKRCLRSRPSSYIEVFTLLFKVLKEKRGAATLCSHKDRRTLKKRPERENSIDGAMRSMEQPTVLS	99	72.7273
Ungrouped	6425	Steinernema carpocapsae PRJNA202318	L596_g5228.t1	L596_g5228	MFLGPLVFAALVASVASYDVTFQRCETVVNAAYLKNVQNYAGDLQNFRNFYHGECNFFLRDPGQPSGLGGCCFLLYYKNEAQMRADYVNRVPTAIMCKSLKQC	103	Y		YDVTFQRCETVVNAAYLKNVQNYAGDLQNFRNFYHGECNFFLRDPGQPSGLGGCCFLLYYKNEAQMRADYVNRVPTAIMCKSLKQC	86	90.9091
Ungrouped	6426	Steinernema carpocapsae PRJNA202318	L596_g5448.t1	L596_g5448	MPRCRFFAIALILASALLFSVQSEATDQNEAATWRKECPKWCMWESEFIKCVCTKNKVPKKCRCINRLGPWGKGWSE	77	Y		EATDQNEAATWRKECPKWCMWESEFIKCVCTKNKVPKKCRCINRLGPWGKGWSE	54	63.6364
Ungrouped	6427	Steinernema carpocapsae PRJNA202318	L596_g5521.t1	L596_g5521	MKFYLTLLVFIVFTTCFASCLPHYNYLRQMSVAGKATSRRIRLFRTLVRACSKVNPKHAPTKAGYESSIELEGDSLQLRYPQKFNVIGFGRR	92	Y		SCLPHYNYLRQMSVAGKATSRRIRLFRTLVRACSKVNPKHAPTKAGYESSIELEGDSLQLRYPQKFNVIGFGRR	74	90.9091
Ungrouped	6428	Steinernema carpocapsae PRJNA202318	L596_g5599.t1	L596_g5599	MARNGFGTAHFVFLTLLPRTIAVGYDEIGFAIFRRSKLSFFFAIVKFLPFPSILTAAQSTAPDGRLAGGRRPAKAWPVHFVRISRPQKYASVTKRASNELPLPPGGPL	108	Y		VGYDEIGFAIFRRSKLSFFFAIVKFLPFPSILTAAQSTAPDGRLAGGRRPAKAWPVHFVRISRPQKYASVTKRASNELPLPPGGPL	86	72.7273
Ungrouped	6429	Steinernema carpocapsae PRJNA202318	L596_g5637.t1	L596_g5637	MLLVIFGALLLLAETASAYRHKNNRRMKVRLMVRRGSRLDHLHKKTLNDWRKAYFLHNKKKHDFAVNDILSQMDSFVRPRFG	82	Y		YRHKNNRRMKVRLMVRRGSRLDHLHKKTLNDWRKAYFLHNKKKHDFAVNDILSQMDSFVRPRFG	64	100
Ungrouped	6430	Steinernema carpocapsae PRJNA202318	L596_g5651.t1	L596_g5651	MPPLLIFVLLKSPLILCFSRMQAECRVILSLNTLGNLRHNGVDSASGRHLRRKKRFCDWIYWISRQSVGGKASLGSSGH	79	Y	1	FCDWIYWISRQSVGGKASLGSSGH	24	72.7273
Ungrouped	6431	Steinernema carpocapsae PRJNA202318	L596_g5979.t1	L596_g5979	MLQNCTSSWMQLLLLLLLLVCFVSSNTYSFSHSGKNLDNSLVRQLLIGLDNDLVKRGGDSCGCNLGCFFTTVEHCASCCALGL	83	Y		NTYSFSHSGKNLDNSLVRQLLIGLDNDLVKRGGDSCGCNLGCFFTTVEHCASCCALGL	58	81.8182
Ungrouped	6432	Steinernema carpocapsae PRJNA202318	L596_g6267.t1	L596_g6267	MIKQALLFGIFLVLLVTTIQAEKSDESNEEPIIDCARACPPVPAKNKPCPPGTKRRFSNCSCSWICYVPQTKPPKAPTTKHPKDC	85	Y		EKSDESNEEPIIDCARACPPVPAKNKPCPPGTKRRFSNCSCSWICYVPQTKPPKAPTTKHPKDC	64	72.7273
Ungrouped	6433	Steinernema carpocapsae PRJNA202318	L596_g6505.t1	L596_g6505	MRSFFFFLLLAIVFFALADPYYLYALSRFVVNPMAERFNALNLRVEFLLQAGECANIYMKLARVSLSKDGPSGHLSHGVGPVAAHSVRSGDSLGHRVDDEFVGSKGSKGIGRGKKDDGQEEKEEEGAHVE	130	Y	1	DPYYLYALSRFVVNPMAERFNALNLRVEFLLQAGECANIYMKLARVSLSKDGPSGHLSHGVGPVAAHSVRSGDSLGHRVDDEFVGSKGSKGIGRG	95	63.6364
Ungrouped	6434	Steinernema carpocapsae PRJNA202318	L596_g6511.t1	L596_g6511	MRSIFLALFVLAVLVFLQTSAQIFLREERRVAPAPEEDIFAQVQKLSRGARLRRDWSDPMAQYTGNSFWTSP	72	Y	1	QIFLREERRVAPAPEEDIFAQVQKLSRGARL	31	63.6364
Ungrouped	6435	Steinernema carpocapsae PRJNA202318	L596_g6534.t1	L596_g6534	MKLLCIVLFAFLAFASLSDGTPLPANGPPKAAASSSIDKKRSFCCPIRGVESLCNWTRCGEPCPPRTVLMWKRPCA	76	Y		TPLPANGPPKAAASSSIDKKRSFCCPIRGVESLCNWTRCGEPCPPRTVLMWKRPCA	56	63.6364
Ungrouped	6436	Steinernema carpocapsae PRJNA202318	L596_g6590.t1	L596_g6590	MASCAVVLTVLVLTVITPIMAYNALSNSLDCHISKEHYVKCNGTSDSYPTCYTTWAFGEEIRGCLLMPKGEVRKQCGTNRCMAASGQLNLKFCCCVEPNCNKHFE	105	Y		YNALSNSLDCHISKEHYVKCNGTSDSYPTCYTTWAFGEEIRGCLLMPKGEVRKQCGTNRCMAASGQLNLKFCCCVEPNCNKHFE	84	100
Ungrouped	6437	Steinernema carpocapsae PRJNA202318	L596_g6966.t1	L596_g6966	MKFFLSVLIALFFLSAALGKAASNNDDSANPTKEPKLYCIGGLCPTGLDCNAKLGVCLAAKNTTKVVKLD	70	Y		NNDDSANPTKEPKLYCIGGLCPTGLDCNAKLGVCLAAKNTTKVVKLD	47	63.6364
Ungrouped	6438	Steinernema carpocapsae PRJNA202318	L596_g6989.t1	L596_g6989	MMGPPLVLFLLLLGIVVVQSRHHPHPFEQNVDAPPARNVWEVVLLLGNHRRIKELFDNRKCGNHFLRAISETCENGFRETDLETAFTLIENCCQNSCPQHIIKEVVCF	108	Y		RHHPHPFEQNVDAPPARNVWEVVLLLGNHRRIKELFDNRKCGNHFLRAISETCENGFRETDLETAFTLIENCCQNSCPQHIIKEVVCF	88	54.5455
Ungrouped	6439	Steinernema carpocapsae PRJNA202318	L596_g7069.t1	L596_g7069	MFLKCLTLSLTLLHAVFAQCGTNETYASCHPACPKTCDQRTWDFACPFACRRGCGCPEGFVLHEDHCINAKDCPPFIRASRFSLAKPKITIFI	93	Y		QCGTNETYASCHPACPKTCDQRTWDFACPFACRRGCGCPEGFVLHEDHCINAKDCPPFIRASRFSLAKPKITIFI	75	54.5455
Ungrouped	6440	Steinernema carpocapsae PRJNA202318	L596_g7184.t1	L596_g7184	MKFVVFFLFFVGAFCAWEPENDLTVNSTSSTVKTTTDSSCQDVSNNCNELSYLCGNPDYLKIMNKCPKTCHYCGACDDSTPRCQIWSQYGFCKLEFYKKYRTLCRKSCGLC	111	Y		WEPENDLTVNSTSSTVKTTTDSSCQDVSNNCNELSYLCGNPDYLKIMNKCPKTCHYCGACDDSTPRCQIWSQYGFCKLEFYKKYRTLCRKSCGLC	95	90.9091
Ungrouped	6441	Steinernema carpocapsae PRJNA202318	L596_g7204.t1	L596_g7204	MFRYTLLLFFAVLGIVLAEKNLQPIPCDENDKCELQNTMCVDKICLPDPLGIGHVMKRGCMSKTDCGTKEKCHIEEGLKEGKCVKEESSSFAWFYNLF	98	Y		EKNLQPIPCDENDKCELQNTMCVDKICLPDPLGIGHVMKRGCMSKTDCGTKEKCHIEEGLKEGKCVKEESSSFAWFYNLF	80	81.8182
Ungrouped	6442	Steinernema carpocapsae PRJNA202318	L596_g7483.t1	L596_g7483	MLSVALLTAFLPLVLGHVDIVVRVPGPPPPPPPPPPRPAPPPERPLSTNELIAIGIVAAIVVLAIAISIVVTAIVKCCNKKQLEVVNAPASGPSSAAPSDVVVIAAV	107	Y		HVDIVVRVPGPPPPPPPPPPRPAPPPERPLSTNELIAIGIVAAIVVLAIAISIVVTAIVKCCNKKQLEVVNAPASGPSSAAPSDVVVIAAV	91	72.7273
Ungrouped	6443	Steinernema carpocapsae PRJNA202318	L596_g7493.t1	L596_g7493	MRLYWSLCVLVLVSDCVITSVISRECPPGEVWIECGGCENTCECPSRVCDETECRTGCFCDPDKPFLVRNNSTCVNYWECDKLSYGCCPACQASERCVLTPKTCGRPPCQSPTAKCERTF	120	Y		RECPPGEVWIECGGCENTCECPSRVCDETECRTGCFCDPDKPFLVRNNSTCVNYWECDKLSYGCCPACQASERCVLTPKTCGRPPCQSPTAKCERTF	97	63.6364
Ungrouped	6444	Steinernema carpocapsae PRJNA202318	L596_g7499.t1	L596_g7499	MSFEHFNCGICLDFLSACKLTLATNCGHVFHKECLEQSLAINPKCPSCRQAFSKARKVILLAASNPELQAELKRLEKLLEANENLKAKKTPSATLVKNENGDYIRSRNFGQAFLI	115	Y		TNCGHVFHKECLEQSLAINPKCPSCRQAFSKARKVILLAASNPELQAELKRLEKLLEANENLKAKKTPSATLVKNENGDYIRSRNFGQAFLI	92	63.6364
Ungrouped	6445	Steinernema carpocapsae PRJNA202318	L596_g7534.t1	L596_g7534	MASKSLLLGLVLLVAVFVFCAAQGGDHYGHYGDHDHYGHDHYGHGDDHYGHGHDDYGHGHDDYGHGYGHDHDYGHYGYGH	80	Y		QGGDHYGHYGDHDHYGHDHYGHGDDHYGHGHDDYGHGHDDYGHGYGHDHDYGHYGYGH	58	63.6364
Ungrouped	6446	Steinernema carpocapsae PRJNA202318	L596_g8021.t1	L596_g8021	MKFLCILLLSAFCLLVLANPITNDKQLDETSKEATLGDETPMNNTAIAVRSKRRFGGGYRRGGFIAGGVVAVGGGGYGYGRYGGYGYGYGGYGYGYGGYGGYGYGGYGGGGGVVAGGFVAGGYRRGWGRRWGK	133	Y	1	RFGGGYRRGGFIAGGVVAVGGGGYGYGRYGGYGYGYGGYGYGYGGYGGYGYGGYGGGGGVVAGGFVAGGYRRGWGRRWGK	80	100
Ungrouped	6447	Steinernema carpocapsae PRJNA202318	L596_g8065.t1	L596_g8065	MSENILLLLLLLFCPVYGQNADIKLTSPMSKSELIQNLRFGSEANYVGTQVLLLKLKNLLDECLRRQIARHIVDRKQNLCVHCFRNSITNDYPIVVAQIP	100	Y		QNADIKLTSPMSKSELIQNLRFGSEANYVGTQVLLLKLKNLLDECLRRQIARHIVDRKQNLCVHCFRNSITNDYPIVVAQIP	82	63.6364
Ungrouped	6448	Steinernema carpocapsae PRJNA202318	L596_g8174.t1	L596_g8174	MRYTTSLLLLFVFRSFFFFDCRLVNSPFGVEWLFIGGNRIARITPKIPANRSTVSEGSAFSSSAVTIVSAALPCDWAATCKLVVCIRRLGRPP	93	Y		VNSPFGVEWLFIGGNRIARITPKIPANRSTVSEGSAFSSSAVTIVSAALPCDWAATCKLVVCIRRLGRPP	70	54.5455
Ungrouped	6449	Steinernema carpocapsae PRJNA202318	L596_g8188.t1	L596_g8188	MRSSNLIIPLLFVFLFASQIQFGESILLRMMMMNQMMNNMMLMNHMYGGYGGYYGGGYGGYHYPYSYPHYHYHYHYPGHYGSYGGYGGYGGYGYGGYRHRK	101	Y		ILLRMMMMNQMMNNMMLMNHMYGGYGGYYGGGYGGYHYPYSYPHYHYHYHYPGHYGSYGGYGGYGGYGYGGYRHRK	76	72.7273
Ungrouped	6450	Steinernema carpocapsae PRJNA202318	L596_g8443.t1	L596_g8443	MASKALLLGLFAVLCIAAIYANPIVDCARACAKEEIKTTECPAHTVKRLNHCSCTEVCDKKTTRDKRDIPTALLKTIAG	79	Y	1	NPIVDCARACAKEEIKTTECPAHTVKRLNHCSCTEVCDKKTTRD	44	72.7273
Ungrouped	6451	Steinernema carpocapsae PRJNA202318	L596_g8504.t1	L596_g8504	MAIFLNSIFLTVLLLSLVSTTASAGCGTCYKWQSCNRSLKVCHLEYAYLYIALSIGTIFVVTAFFMCVGCYICFIVGFQPKKVDKWAKKRPPKFIPRKTRPDVITNIDSQK	111	Y		GCGTCYKWQSCNRSLKVCHLEYAYLYIALSIGTIFVVTAFFMCVGCYICFIVGFQPKKVDKWAKKRPPKFIPRKTRPDVITNIDSQK	87	54.5455
Ungrouped	6452	Steinernema carpocapsae PRJNA202318	L596_g8723.t1	L596_g8723	MKWSGLLLTAFVVVLAAVVFAFSADAAAIVKNISTVPYGDTNGTGVYAPRPRFHGTANGTEDLELLISAEGVAETVEFWKSKIFKLFCAVGAAVCLCPIIMSLYCSLC	108	Y		AVVFAFSADAAAIVKNISTVPYGDTNGTGVYAPRPRFHGTANGTEDLELLISAEGVAETVEFWKSKIFKLFCAVGAAVCLCPIIMSLYCSLC	92	81.8182
Ungrouped	6453	Steinernema carpocapsae PRJNA202318	L596_g8742.t1	L596_g8742	MKLFFLLALFLVVVFAQPSPPPGWSPPPGCPPPPPPECRPHHYHGGHQPPEGFSPPPHVEGETRPPLADRFTSPSGCPSPPPPECWPPHHHGGHHGRSRPTTTPATANK	109	Y		QPSPPPGWSPPPGCPPPPPPECRPHHYHGGHQPPEGFSPPPHVEGETRPPLADRFTSPSGCPSPPPPECWPPHHHGGHHGRSRPTTTPATANK	93	81.8182
Ungrouped	6454	Steinernema carpocapsae PRJNA202318	L596_g8863.t1	L596_g8863	MERFIPGSTMRLLVIFFLALCVVSVASHCTKADCNSCPPGYKARYSLGCDGSLVGKGFTWCCACVC	66	Y		HCTKADCNSCPPGYKARYSLGCDGSLVGKGFTWCCACVC	39	90.9091
Ungrouped	6455	Steinernema carpocapsae PRJNA202318	L596_g8871.t1	L596_g8871	MPHKNRPPQARHHTSMFVLLAVAFTLLASPSQGSPPSPGCIPYTCVSFTPQCLPGFNLIPNTASACSVAPQYYRYCAPSWWRACNWSPCMEWNTDHKGRHYEACERPVAKSSWFCCPE	118	Y		SPPSPGCIPYTCVSFTPQCLPGFNLIPNTASACSVAPQYYRYCAPSWWRACNWSPCMEWNTDHKGRHYEACERPVAKSSWFCCPE	85	63.6364
Ungrouped	6456	Steinernema carpocapsae PRJNA202318	L596_g8876.t1	L596_g8876	MVRIRNVFTLLMILLCSSMMASSRFVVVTNACYKIKCGFRRRGAHCLDGFKNTERHLCAPLKVEKVCCKVRKIKMKNKRFL	81	Y		RFVVVTNACYKIKCGFRRRGAHCLDGFKNTERHLCAPLKVEKVCCKVRKIKMKNKRFL	58	72.7273
Ungrouped	6457	Steinernema carpocapsae PRJNA202318	L596_g9365.t1	L596_g9365	MTGHVAPEVLLLIGFLMSGDVTFGGNDFIVCKNKILTLSRNGYVSTDPACITRPARVPCNLPEPLIADRRSLCRRLFPI	79	Y		GNDFIVCKNKILTLSRNGYVSTDPACITRPARVPCNLPEPLIADRRSLCRRLFPI	55	72.7273
Ungrouped	6458	Steinernema carpocapsae PRJNA202318	L596_g9472.t1	L596_g9472	MVYYVVYISPFPLLFICCLCCFCCFRTPRKPACQRTTCPQQRVFTVDITQAQQGQICKLPSYSQATGQN	69	Y		CFCCFRTPRKPACQRTTCPQQRVFTVDITQAQQGQICKLPSYSQATGQN	49	81.8182
Ungrouped	6459	Steinernema carpocapsae PRJNA202318	L596_g9559.t1	L596_g9559	MKTTVLIAVLALLACGVVAENELPLSRPCRFMCLIACVCFNGTVTDLNAVRPPNACCWCPPCIPVSSTAAPTSIS	75	Y		ENELPLSRPCRFMCLIACVCFNGTVTDLNAVRPPNACCWCPPCIPVSSTAAPTSIS	56	63.6364
Ungrouped	6460	Steinernema carpocapsae PRJNA202318	L596_g9568.t1	L596_g9568	MKILVAFVLLFASVVHSENCPDHTFCVLFGARCCPNKDDVCCPNSEFCYPAGYICPLQRMSERFSQGIQTAEKIRKPVARFVFHKF	86	Y		ENCPDHTFCVLFGARCCPNKDDVCCPNSEFCYPAGYICPLQRMSERFSQGIQTAEKIRKPVARFVFHKF	69	63.6364
Ungrouped	6461	Steinernema carpocapsae PRJNA202318	L596_g9585.t1	L596_g9585	MDKCAFLILLLTVACVLANDSVTPKSFSGCTHNICLIVCRCFNGGEPDPTATRPPGSCCWCPPCIPTPPTPIKGTTHSS	79	Y		NDSVTPKSFSGCTHNICLIVCRCFNGGEPDPTATRPPGSCCWCPPCIPTPPTPIKGTTHSS	61	81.8182
Ungrouped	6462	Steinernema carpocapsae PRJNA202318	L596_g9586.t1	L596_g9586	MQFHLFYSISQASAMLRKLLVACAVMVAYISVVYGRCECLVECGCQEGFQPNYTAKPEDCCGCLPCIPVAPAPIRLKRCVGVCRMACVCTSGQVPDPNAERPADACCWCKNCIPKKK	117	Y	1	RCECLVECGCQEGFQPNYTAKPEDCCGCLPCIPVAPAPIRL	41	54.5455
Ungrouped	6463	Steinernema carpocapsae PRJNA202318	L596_g9586.t1	L596_g9586	MQFHLFYSISQASAMLRKLLVACAVMVAYISVVYGRCECLVECGCQEGFQPNYTAKPEDCCGCLPCIPVAPAPIRLKRCVGVCRMACVCTSGQVPDPNAERPADACCWCKNCIPKKK	117	Y	1	CVGVCRMACVCTSGQVPDPNAERPADACCWCKNCIPKKK	39	81.8182
Ungrouped	6464	Steinernema carpocapsae PRJNA202318	L596_g9629.t1	L596_g9629	MFRLSLLVLLLSVCLIYAASLPGQNDDNSWPWPCKLKRGKPCVAPYSLCRVINNGFFMCCKADVPGTPHCN	71	Y		ASLPGQNDDNSWPWPCKLKRGKPCVAPYSLCRVINNGFFMCCKADVPGTPHCN	53	54.5455
Ungrouped	6465	Steinernema carpocapsae PRJNA202318	L596_g9659.t1	L596_g9659	MNPVMWNRFFSLFFALLLLNGALGFRFRDEDYDEGCRGSDRLGNCGWDREGGCRWDEEGRRGHVHGHHHHRHNGTSLALNESSIAAPVENGTNAPSVQITSASPNGSISA	110	Y		FRFRDEDYDEGCRGSDRLGNCGWDREGGCRWDEEGRRGHVHGHHHHRHNGTSLALNESSIAAPVENGTNAPSVQITSASPNGSISA	86	54.5455
Ungrouped	6466	Steinernema carpocapsae PRJNA202318	L596_g9740.t1	L596_g9740	MNSFYGVLLISCALLSIDARCVSKSGMDSQDCTEGLAMDQNSFGRLESRNGQPGILSQMSNGYQPQGLNGLTQGNSNPLGGFNGQPSFQQPQGTLGSFGGNNGNFQPRI	109	Y		RCVSKSGMDSQDCTEGLAMDQNSFGRLESRNGQPGILSQMSNGYQPQGLNGLTQGNSNPLGGFNGQPSFQQPQGTLGSFGGNNGNFQPRI	90	63.6364
Ungrouped	6467	Steinernema carpocapsae PRJNA202318	L596_g9879.t1	L596_g9879	MRSFLLFLFALCLLGILILAQPRLSSPSPDCYRTDCLAPWDVKHACAKGYYVDRWEYCCVALKKQLCCPSWA	72	Y		QPRLSSPSPDCYRTDCLAPWDVKHACAKGYYVDRWEYCCVALKKQLCCPSWA	52	63.6364
Ungrouped	6468	Steinernema carpocapsae PRJNA202318	L596_g9882.t1	L596_g9882	MWFQNFLAIFAFAALLAAKDVPTTGPPCYWTDCIPPWQQDTCKDGFKVKNWEQCFWPWKKEYCCPE	66	Y		KDVPTTGPPCYWTDCIPPWQQDTCKDGFKVKNWEQCFWPWKKEYCCPE	48	81.8182
Ungrouped	6469	Steinernema feltiae PRJNA204661	L889_g10135.t1	L889_g10135	METKLFIACLLVVLCAASLAVNVGIPSSCKPCSVTCECTAKSPKLNKTIA	50	Y		VNVGIPSSCKPCSVTCECTAKSPKLNKTIA	30	54.5455
Ungrouped	6470	Steinernema feltiae PRJNA204661	L889_g10400.t1	L889_g10400	MISNGLVFSTLFVFFIHQSAALLGAPICGTEDCNNNGLCIGTKIAPVCLCNLGYIGLRCELEPPCNSFLQCSNNGLCLGGQKTHICLCGLGWSGPNCQQFIGK	103	Y		LLGAPICGTEDCNNNGLCIGTKIAPVCLCNLGYIGLRCELEPPCNSFLQCSNNGLCLGGQKTHICLCGLGWSGPNCQQFIGK	82	63.6364
Ungrouped	6471	Steinernema feltiae PRJNA204661	L889_g10420.t1	L889_g10420	MKVALIFVLCTVFLAVRTEQSWRCIDGRCPNHYNCVNDKCIPVDYSKLGPCDDIYSVCPGSVKLCDPRNYLSKSIRAVCPHTCKVCESNPALSHFLTEKMY	101	Y		EQSWRCIDGRCPNHYNCVNDKCIPVDYSKLGPCDDIYSVCPGSVKLCDPRNYLSKSIRAVCPHTCKVCESNPALSHFLTEKMY	83	81.8182
Ungrouped	6472	Steinernema feltiae PRJNA204661	L889_g10472.t1	L889_g10472	MALTALFYAVSAFFLLVSSVTAEENCGENEEFYRCGACEGSCADSNIVCRSTCVAGCGCQIGFVRNEEKKCVDVDDC	77	Y		EENCGENEEFYRCGACEGSCADSNIVCRSTCVAGCGCQIGFVRNEEKKCVDVDDC	55	81.8182
Ungrouped	6473	Steinernema feltiae PRJNA204661	L889_g10567.t1	L889_g10567	MMKSLLLLLSFAAIAAASPLQASFRAIPAHFDAELLRNITKGILQPSDLIFGGQKATRGQWPWQAFLVIIIKRQSIACSDKNGQTVSSPDLLYTEVDYIDHDWCK	105	Y		SPLQASFRAIPAHFDAELLRNITKGILQPSDLIFGGQKATRGQWPWQAFLVIIIKRQSIACSDKNGQTVSSPDLLYTEVDYIDHDWCK	88	81.8182
Ungrouped	6474	Steinernema feltiae PRJNA204661	L889_g10679.t1	L889_g10679	MNRFAVSVIVFLGIAFAVADANTRFRQPKPRTYHRDMECVADADCFAGTCGPAIGRGFCKLPACYDVQQTHKVGTPKVQIPCVTDANCEGLLFSCSRSLQL	101	Y		NTRFRQPKPRTYHRDMECVADADCFAGTCGPAIGRGFCKLPACYDVQQTHKVGTPKVQIPCVTDANCEGLLFSCSRSLQL	80	63.6364
Ungrouped	6475	Steinernema feltiae PRJNA204661	L889_g10906.t1	L889_g10906	MKNSSSIVLLLAFAGVSHAFFFGNLFGGGGAGCGCAPPPPPPPCGCSAPALPYAAPPPAYVAVPQGYAQPSYASPQSYAASPPSYAAPKATYVAPSYAAPASGYVGGK	108	Y		FFFGNLFGGGGAGCGCAPPPPPPPCGCSAPALPYAAPPPAYVAVPQGYAQPSYASPQSYAASPPSYAAPKATYVAPSYAAPASGYVGGK	89	81.8182
Ungrouped	6476	Steinernema feltiae PRJNA204661	L889_g11353.t1	L889_g11353	MSISSQFSSIRLRRSPSPPQGTMKSLVIFVVLLATVLAQHYHPYGPRPSRYQEDPNEHDCSLDLDPYACYSGYQRRMKSSGYQRRMKNYVYDWNYILELCKRLRPSACQHFKDRYNNRHG	120	Y		QHYHPYGPRPSRYQEDPNEHDCSLDLDPYACYSGYQRRMKSSGYQRRMKNYVYDWNYILELCKRLRPSACQHFKDRYNNRHG	82	63.6364
Ungrouped	6477	Steinernema feltiae PRJNA204661	L889_g11487.t1	L889_g11487	MRFCHLFVIVFFVLVLLAQISETYERIVIVRDDNDPIGRNGGRLFNGRFRFFPYRRRKGTFFLRFG	66	Y		YERIVIVRDDNDPIGRNGGRLFNGRFRFFPYRRRKGTFFLRFG	43	63.6364
Ungrouped	6478	Steinernema feltiae PRJNA204661	L889_g11489.t1	L889_g11489	MQTLATVVTLLLFAILAVQSHPGDRAFSRQTRNAYVQKLFSNRNFKDSFVKLLQEGGMPKSTRNVRKPARITKIRKQGPFRSLFTRESY	89	Y		HPGDRAFSRQTRNAYVQKLFSNRNFKDSFVKLLQEGGMPKSTRNVRKPARITKIRKQGPFRSLFTRESY	69	90.9091
Ungrouped	6479	Steinernema feltiae PRJNA204661	L889_g11589.t1	L889_g11589	MTRSPIVLVLFVGLFSISVLSKPAKLFSQSVQGTGAPGALLGHRTINAVEETLFYDHIWIYYRDKRGNITRRELNLHSVWINLIVMGALVCCSFLCAALGVIGCVRTRRRKRDIGESTVEERNSTEDEICVEI	133	Y	1	KPAKLFSQSVQGTGAPGALLGHRTINAVEETLFYDHIWIYYRDKRGNITRRELNLHSVWINLIVMGALVCCSFLCAALGVIGCVRTRRR	89	54.5455
Ungrouped	6480	Steinernema feltiae PRJNA204661	L889_g11635.t2	L889_g11635	MRSLLLLLLLFGAATFLGPPPIHAIGNCFCSNPCQDYSLHDCDSVAECVSDEPGYFHCQCPKGFYDLSENRLLKPGRKCKKRVVTKATCALKPTAPAKPNAANRRQVRSVSAAPVSWTFHVSTANWRAASAAW	133	Y	2	IGNCFCSNPCQDYSLHDCDSVAECVSDEPGYFHCQCPKGFYDLSENRLLKPGRKCK	56	81.8182
Ungrouped	6481	Steinernema feltiae PRJNA204661	L889_g11635.t2	L889_g11635	MRSLLLLLLLFGAATFLGPPPIHAIGNCFCSNPCQDYSLHDCDSVAECVSDEPGYFHCQCPKGFYDLSENRLLKPGRKCKKRVVTKATCALKPTAPAKPNAANRRQVRSVSAAPVSWTFHVSTANWRAASAAW	133	Y	2	VVTKATCALKPTAPAKPNAANRRQV	25	90.9091
Ungrouped	6482	Steinernema feltiae PRJNA204661	L889_g11635.t2	L889_g11635	MRSLLLLLLLFGAATFLGPPPIHAIGNCFCSNPCQDYSLHDCDSVAECVSDEPGYFHCQCPKGFYDLSENRLLKPGRKCKKRVVTKATCALKPTAPAKPNAANRRQVRSVSAAPVSWTFHVSTANWRAASAAW	133	Y	2	SVSAAPVSWTFHVSTANWRAASAAW	25	90.9091
Ungrouped	6483	Steinernema feltiae PRJNA204661	L889_g12107.t1	L889_g12107	MNADTMKFWMKLHFRLMQFLSILFFFLLIVSVAFCAESPESGVPEGEEPAAGPGGRNCTGRPHRGGTGGPGGRHRRTTVAP	81	Y		AESPESGVPEGEEPAAGPGGRNCTGRPHRGGTGGPGGRHRRTTVAP	46	54.5455
Ungrouped	6484	Steinernema feltiae PRJNA204661	L889_g12403.t1	L889_g12403	MRLLLLSALFLALFGVTAAQFAIPQPLPAYLHKITFDAVGICKHVKCGEHDKCKVVGPHNQSNGFWVECVAGNGK	75	Y		QFAIPQPLPAYLHKITFDAVGICKHVKCGEHDKCKVVGPHNQSNGFWVECVAGNGK	56	72.7273
Ungrouped	6485	Steinernema feltiae PRJNA204661	L889_g12536.t1	L889_g12536	MFHKAIPLLALLFTVATAKDCLRCICEVESGCRPLDCRMDVGSLSCGYYQIKLPYY	56	Y		KDCLRCICEVESGCRPLDCRMDVGSLSCGYYQIKLPYY	38	54.5455
Ungrouped	6486	Steinernema feltiae PRJNA204661	L889_g12906.t1	L889_g12906	MFKAALFGILLILAIATYADAANKPGPCCAMFVSCSVQNQCPEGYESHQIGCTCECTPCMKDGKPLGDS	69	Y		ANKPGPCCAMFVSCSVQNQCPEGYESHQIGCTCECTPCMKDGKPLGDS	48	63.6364
Ungrouped	6487	Steinernema feltiae PRJNA204661	L889_g12908.t1	L889_g12908	MLARLAVCLLLASFLVISAEEDIKAVTPCRFLCARPCGCTNGQIPDPKAVRPPENCCWCPPCIDPPGEGC	70	Y		EEDIKAVTPCRFLCARPCGCTNGQIPDPKAVRPPENCCWCPPCIDPPGEGC	51	54.5455
Ungrouped	6488	Steinernema feltiae PRJNA204661	L889_g12910.t1	L889_g12910	MAAKSAFLLLLLMFFFVNAQATVISPKCNHVICLFVCKCFGDTVADPNAVRPDDPVCCWCPPCIPVNNSDHIRA	74	Y		TVISPKCNHVICLFVCKCFGDTVADPNAVRPDDPVCCWCPPCIPVNNSDHIRA	53	54.5455
Ungrouped	6489	Steinernema feltiae PRJNA204661	L889_g13402.t1	L889_g13402	MKLLVLLSLLFAVAMAEETTESDMLGGLLGDLPLVGDLFGGGDLVGGLLDGAGGGPLNIVKPLLELVLKLVQAVILLLGGLPIVGGITGILGGTTPSGGK	100	Y		EETTESDMLGGLLGDLPLVGDLFGGGDLVGGLLDGAGGGPLNIVKPLLELVLKLVQAVILLLGGLPIVGGITGILGGTTPSGGK	84	54.5455
Ungrouped	6490	Steinernema feltiae PRJNA204661	L889_g1381.t1	L889_g1381	MKLVIALLLVVSLTIAYPDAFSGQIERSDVDRFFTTAIQRALQLNSFEPSEEKSRLFATKIVDAIKFRQRVADELKRQLEEAVEDLTLSVHFLQELLYDQSENERLFSCVF	111	Y		YPDAFSGQIERSDVDRFFTTAIQRALQLNSFEPSEEKSRLFATKIVDAIKFRQRVADELKRQLEEAVEDLTLSVHFLQELLYDQSENERLFSCVF	95	63.6364
Ungrouped	6491	Steinernema feltiae PRJNA204661	L889_g14312.t1	L889_g14312	MNLLLFVLLSLGFFSSFVDTKSTVERKNGTVQFEEVTEDNRLLHNPFTATEGFTLGTYHYVGIAVGGVVLLAIVIIAVVVCACCGCCACCCCL	93	Y		KSTVERKNGTVQFEEVTEDNRLLHNPFTATEGFTLGTYHYVGIAVGGVVLLAIVIIAVVVCACCGCCACCCCL	73	81.8182
Ungrouped	6492	Steinernema feltiae PRJNA204661	L889_g14356.t1	L889_g14356	MFPQEDVFLVASAVVASLAAAAIPALSMCGKKKNGAATGKNAAGAKGAKGVAKSQIEFLPPADPDVTKTQSIAGIPSSPVKTGAKAGNAVKSGKEKSDDGDYENIDIPPGN	111	Y		AIPALSMCGKKKNGAATGKNAAGAKGAKGVAKSQIEFLPPADPDVTKTQSIAGIPSSPVKTGAKAGNAVKSGKEKSDDGDYENIDIPPGN	90	54.5455
Ungrouped	6493	Steinernema feltiae PRJNA204661	L889_g14359.t1	L889_g14359	MVRCISIVFLFALIAVVLGGIIVNDQRREGGEQVSLEKIVKKRCEFEIGFWLFIGSFSCIVRPNACSGHAVHIIWILEVRKQH	83	Y		GIIVNDQRREGGEQVSLEKIVKKRCEFEIGFWLFIGSFSCIVRPNACSGHAVHIIWILEVRKQH	64	63.6364
Ungrouped	6494	Steinernema feltiae PRJNA204661	L889_g14837.t1	L889_g14837	MIVLLFAFALFSAIGGDELHCNGCKTVVNAAHSHAVHNYVNEISKFRIFYHNECNFFRQAVAQGLGGYCFNLYSTHEAQMMAFYKANVPTTTMCANLKQC	100	Y		DELHCNGCKTVVNAAHSHAVHNYVNEISKFRIFYHNECNFFRQAVAQGLGGYCFNLYSTHEAQMMAFYKANVPTTTMCANLKQC	84	54.5455
Ungrouped	6495	Steinernema feltiae PRJNA204661	L889_g14854.t1	L889_g14854	MIFRVLVFVVLSLLLLEILANPPKDSGTEAGSNYSTAENRIKRWMRGGAAVVAGTGPRGNTVVAAGRRVAGGRCC	75	Y	1	WMRGGAAVVAGTGPRGNTVVAAGRRVAGGRCC	32	63.6364
Ungrouped	6496	Steinernema feltiae PRJNA204661	L889_g16118.t1	L889_g16118	MKLFLTLLLLVSVLAVTVSAQSPCYWTECMWDFTHNMNVNYCKQGYRNENRQDCSINEAGGFWNWKQHCCPE	72	Y		QSPCYWTECMWDFTHNMNVNYCKQGYRNENRQDCSINEAGGFWNWKQHCCPE	52	72.7273
Ungrouped	6497	Steinernema feltiae PRJNA204661	L889_g16263.t1	L889_g16263	MKTVALLVLLVAFTFAQCPGGTECATACCPLPNAVCCATGQSCCPQGTRCDSTGILCLRDGKDAIKAILTKP	72	Y		QCPGGTECATACCPLPNAVCCATGQSCCPQGTRCDSTGILCLRDGKDAIKAILTKP	56	72.7273
Ungrouped	6498	Steinernema feltiae PRJNA204661	L889_g16447.t1	L889_g16447	MTRVLLLCFALFFVAAVFAYSPTECYWSNCMSPKFSIHECRAGFVRIGVHGCKTLWPLAGRKFHCCAK	68	Y		YSPTECYWSNCMSPKFSIHECRAGFVRIGVHGCKTLWPLAGRKFHCCAK	49	90.9091
Ungrouped	6499	Steinernema feltiae PRJNA204661	L889_g16510.t1	L889_g16510	MRLVLLIAFFVVSIVCRKACVSHYGDTVIKESVARSNENLQNKVDAIGEYLRLKCGGKWGVVAVRLQDVNRKFFYSISHAIKEGSWSFVDRDRGLQYVVFGVDVDLSSEV	110	Y		RKACVSHYGDTVIKESVARSNENLQNKVDAIGEYLRLKCGGKWGVVAVRLQDVNRKFFYSISHAIKEGSWSFVDRDRGLQYVVFGVDVDLSSEV	94	54.5455
Ungrouped	6500	Steinernema feltiae PRJNA204661	L889_g16681.t1	L889_g16681	MRLYYGILVAMLLLSVCADEKNSAALPEAQGAENGPVSDPKAPLVRSRRYGGWGGGWGWRRWRRRWGWGGYGYGGYGYGGYGYGGYGGYGYGGYGYGGYGYGGYGDCGCGKKKK	114	Y	2	YGGWGGGWGWRRW	13	72.7273
Ungrouped	6501	Steinernema feltiae PRJNA204661	L889_g16681.t1	L889_g16681	MRLYYGILVAMLLLSVCADEKNSAALPEAQGAENGPVSDPKAPLVRSRRYGGWGGGWGWRRWRRRWGWGGYGYGGYGYGGYGYGGYGGYGYGGYGYGGYGYGGYGDCGCGKKKK	114	Y	2	RWGWGGYGYGGYGYGGYGYGGYGGYGYGGYGYGGYGYGGYGDCGCGKKKK	50	54.5455
Ungrouped	6502	Steinernema feltiae PRJNA204661	L889_g16753.t1	L889_g16753	MSLPVVVLLVVGFLALSSAQYNCEDKNPDCVNSAAGCYSTDPTYLQWIRNLCPKTCGVCQSNNNNNGGVSGNGNCEDKNPDCVNRAAGCYSNDPTYLQWIRNLCPKTCGVC	111	Y		QYNCEDKNPDCVNSAAGCYSTDPTYLQWIRNLCPKTCGVCQSNNNNNGGVSGNGNCEDKNPDCVNRAAGCYSNDPTYLQWIRNLCPKTCGVC	92	54.5455
Ungrouped	6503	Steinernema feltiae PRJNA204661	L889_g16890.t1	L889_g16890	MKFLIVVLLVLFAAVAVMTTPLTPNCPENEFWNTLATCDDTCLNPNAHWCKKPYRSRCSCIEGYVRVIAKGACIPLASCPPKAI	84	Y		TPLTPNCPENEFWNTLATCDDTCLNPNAHWCKKPYRSRCSCIEGYVRVIAKGACIPLASCPPKAI	65	81.8182
Ungrouped	6504	Steinernema feltiae PRJNA204661	L889_g17322.t1	L889_g17322	MLIVVHSSSPPPAGTRMKTFSLLVTLFLLFAGIEALKLQRHRGFRDANLQKRSSDLLEDDVVESFFSRPSRRRRTISRFLCGFEILAPTLKICNGCLNKGKWSDLEPLLTDVSLKCCNGRCSESVLKTLCC	131	Y	2	TISRFLCGFEILAPTLKICNGCLNKGKWSDLEPLLTDVSLKCCNGRCSESVLKTLCC	57	63.6364
Ungrouped	6505	Steinernema feltiae PRJNA204661	L889_g17575.t1	L889_g17575	MKLLLLIALFALIAIAFAVDQPTNNVFKAQNPIRASIYCMECSAESQNSMFCCCTVEKCCEYVPGGKCHIG	71	Y		VDQPTNNVFKAQNPIRASIYCMECSAESQNSMFCCCTVEKCCEYVPGGKCHIG	53	63.6364
Ungrouped	6506	Steinernema feltiae PRJNA204661	L889_g17742.t1	L889_g17742	MLALRVLFFIGFVFLFVSADVAVQKEGAAAGAHRGHGHPHKHPHTAPTAGNNRAKRFFQYGYYGCPYGDYY	71	Y	1	DVAVQKEGAAAGAHRGHGHPHKHPHTAPTAGNNRA	35	63.6364
Ungrouped	6507	Steinernema feltiae PRJNA204661	L889_g17884.t1	L889_g17884	MLRLLLLVALHCILLVEGKCYGRDNKNGICARIKDNQFQIQGVTIVDASQKVHEDIETTKVIEGYIKRS	69	Y		KCYGRDNKNGICARIKDNQFQIQGVTIVDASQKVHEDIETTKVIEGYIKRS	51	72.7273
Ungrouped	6508	Steinernema feltiae PRJNA204661	L889_g18121.t1	L889_g18121	MFRQLLFVVVAALVISDTIALPPSAESNSIPPHHHSGLHHPKPKSSSSSSSGDGDADRPGPHVGKPASIHVIEGGSSNAVDGGINGGVIETDVVSESGTLPPFASKPIIH	110	Y		LPPSAESNSIPPHHHSGLHHPKPKSSSSSSSGDGDADRPGPHVGKPASIHVIEGGSSNAVDGGINGGVIETDVVSESGTLPPFASKPIIH	90	63.6364
Ungrouped	6509	Steinernema feltiae PRJNA204661	L889_g18131.t1	L889_g18131	MKLTFVIVFAFAALSIAYGQKCDENTSCPTSKVCGANGECVEVESLKGEFTKFKKDQCTSCADRCVNDACPLGFSCTSDDWCCKDCKKE	89	Y		QKCDENTSCPTSKVCGANGECVEVESLKGEFTKFKKDQCTSCADRCVNDACPLGFSCTSDDWCCKDCKKE	70	54.5455
Ungrouped	6510	Steinernema feltiae PRJNA204661	L889_g18250.t2	L889_g18250	MNPLFLIAVIASVKVALAAIPTSPCAAVLCPPGEICIPIPIVCVKAPCPQYACVPKSKCDPPCKKGEKCVYAPKQCFTTPCPQYDCVPDDCSA	93	Y		AIPTSPCAAVLCPPGEICIPIPIVCVKAPCPQYACVPKSKCDPPCKKGEKCVYAPKQCFTTPCPQYDCVPDDCSA	75	81.8182
Ungrouped	6511	Steinernema feltiae PRJNA204661	L889_g18253.t1	L889_g18253	MTSSTVVLIAVLFCLAPRVIACGDNEHFTECGRACEPTCSDRNPSCIAACVKKCICDENFIRESMNGKCVPKAGCSA	77	Y		CGDNEHFTECGRACEPTCSDRNPSCIAACVKKCICDENFIRESMNGKCVPKAGCSA	56	63.6364
Ungrouped	6512	Steinernema feltiae PRJNA204661	L889_g1848.t1	L889_g1848	MALSLLRIVLVVLALVILHPSDTNARFLIGKRPSSRDIAGGRIFGFMSDGGSQYGSISGADLDAYTNYNSLRGRYGK	77	Y		RFLIGKRPSSRDIAGGRIFGFMSDGGSQYGSISGADLDAYTNYNSLRGRYGK	52	90.9091
Ungrouped	6513	Steinernema feltiae PRJNA204661	L889_g18622.t1	L889_g18622	MKIAVLVLALLLVFCVLPDSEAAECVDKSEHCVKLARFCDDFKYVDLLARNCAATCKKCGEKKENLKKLF	70	Y		AECVDKSEHCVKLARFCDDFKYVDLLARNCAATCKKCGEKKENLKKLF	48	72.7273
Ungrouped	6514	Steinernema feltiae PRJNA204661	L889_g18699.t1	L889_g18699	MKCFALLFIALLTFAMFSSVLRRAKPHVNANPSVDERQECRDHDERACSAVKNDGRGVCTRPLRILCPRSCGSC	74	Y		MFSSVLRRAKPHVNANPSVDERQECRDHDERACSAVKNDGRGVCTRPLRILCPRSCGSC	59	54.5455
Ungrouped	6515	Steinernema feltiae PRJNA204661	L889_g18980.t1	L889_g18980	MLLLFVFGNLLIYTAVTAITLSICSSKKKRNGKKSTNKKNTVQTESGCQDVVKKKKKSKNVTTENTKAVTKKTSKDKKKKGQSKTGNLDYPEVPEPTKSAKKRRQVQLDKSRKRKIAEGFYQSHSDEDDTLEAVKSLASEKTEDISQ	147	Y	1	ITLSICSSKKKRNGKKSTNKKNTVQTESGCQDVVKKKKKSKNVTTENTKAVTKKTSKDKKKKGQSKTGNLDYPEVPEPTKSAKKRRQVQLDKSRK	95	72.7273
Ungrouped	6516	Steinernema feltiae PRJNA204661	L889_g19254.t1	L889_g19254	MRYFGFVLFCCVFLCSSLSSSSPITPDDNRCNPRCPKNHICRPAAGPFDRKVKFQCIDPNMWGSFDSSK	69	Y		SPITPDDNRCNPRCPKNHICRPAAGPFDRKVKFQCIDPNMWGSFDSSK	48	81.8182
Ungrouped	6517	Steinernema feltiae PRJNA204661	L889_g19282.t1	L889_g19282	MHRLFINVHSLSTLAFTHLGCFRAMSPMFTAIFAFLALSASALPSVAGNPLCKDPYCVGPNIRYCLPFEVPFMCCPYKFCKPKKDGDDEV	90	Y		NPLCKDPYCVGPNIRYCLPFEVPFMCCPYKFCKPKKDGDDEV	42	54.5455
Ungrouped	6518	Steinernema feltiae PRJNA204661	L889_g19283.t1	L889_g19283	MFHLNKAKAAHPPLFMISQLTSVLLLFAILGFTVSAEIDIVDPCADQVCALMMDYCEPREVPEECCPCIQPPSDDPCAGTFCTADIKYCAPGEIPKGCCPCTPRAIQ	107	Y		AEIDIVDPCADQVCALMMDYCEPREVPEECCPCIQPPSDDPCAGTFCTADIKYCAPGEIPKGCCPCTPRAIQ	72	54.5455
Ungrouped	6519	Steinernema feltiae PRJNA204661	L889_g19284.t1	L889_g19284	MWKSAASIVFLVDRNATLAPRSSTAMSSKLLCFLVFLTMLSLAHADGYTYCNEANCQGPDIRYCMPFEFPVTCCPYKFCRPTKTKDPRG	89	Y		DGYTYCNEANCQGPDIRYCMPFEFPVTCCPYKFCRPTKTKDPRG	44	54.5455
Ungrouped	6520	Steinernema feltiae PRJNA204661	L889_g20032.t1	L889_g20032	MQFVIFCSIFVVLLASVHGESTDLTNNNKAAVFEASESPTDLLPAENSHGIRAKRDCCGYGGCCGYCRPLAPMPTTTVNPLATTAKPKPCYGCCCGCGYGYY	102	Y	1	DCCGYGGCCGYCRPLAPMPTTTVNPLATTAKPKPCYGCCCGCGYGYY	47	90.9091
Ungrouped	6521	Steinernema feltiae PRJNA204661	L889_g20250.t1	L889_g20250	MSLNLLVPTLLLIVVVVAVFSQTATPCLGADNLCPPSYDCDVASNTCLKSNSTCTDDFVGKGSCPQFKRAGFCDTTNARLITRWCAKTCGTCT	93	Y		ADNLCPPSYDCDVASNTCLKSNSTCTDDFVGKGSCPQFKRAGFCDTTNARLITRWCAKTCGTCT	64	54.5455
Ungrouped	6522	Steinernema feltiae PRJNA204661	L889_g20402.t1	L889_g20402	MRGGEAMLLGLFFGLFCFRACLGDDGVGRACKYNTDCMEGARCTQGACACWNTHVEIDGFCWKKIAPDETGCTHSRQCDARWPEANCVLGTCRCPVGQVAAPTRPAEI	108	Y		DDGVGRACKYNTDCMEGARCTQGACACWNTHVEIDGFCWKKIAPDETGCTHSRQCDARWPEANCVLGTCRCPVGQVAAPTRPAEI	85	100
Ungrouped	6523	Steinernema feltiae PRJNA204661	L889_g20804.t1	L889_g20804	MKVLALLSVLFVAATMADVAIPAIPDVGGLLGGAGGNPLDIVTGVLSSITGAAGGDPLAIVTGLLQTILGLLAPVLSIRAFRSR	84	Y		DVAIPAIPDVGGLLGGAGGNPLDIVTGVLSSITGAAGGDPLAIVTGLLQTILGLLAPVLSIRAFRSR	67	54.5455
Ungrouped	6524	Steinernema feltiae PRJNA204661	L889_g21674.t1	L889_g21674	MNPIRFVLFVLFTIFGSSLGCLSLGGGSHCCSHSSCGHAPKCPSYAVVAVAPHAPSYGAPPAYGGK	66	Y		CLSLGGGSHCCSHSSCGHAPKCPSYAVVAVAPHAPSYGAPPAYGGK	46	81.8182
Ungrouped	6525	Steinernema feltiae PRJNA204661	L889_g21694.t1	L889_g21694	MSPLSTGQKLRVLHALLLGLLLVTPANPCDCGPPCAYYTARQCLRCCTATVKRSAGSQILLRIIEQAELYHRSRSPNR	78	Y	1	CDCGPPCAYYTARQCLRCCTATV	23	54.5455
Ungrouped	6526	Steinernema feltiae PRJNA204661	L889_g21714.t1	L889_g21714	MKLLDPPLLLLFFFLVVFCFPFSFVSSASCSSSEYCPLGWSVKRRDDRSAMTCEASDRKRKCPKPFMCVRSHCDISFCCANQKIIDRMKRAEEDAENAESDDEL	104	Y	2	SAMTCEASDRKRKCPKPFMCVRSHCDISFCCANQKIIDRM	40	90.9091
Ungrouped	6527	Steinernema feltiae PRJNA204661	L889_g21900.t1	L889_g21900	MKFVILLLSIVCVSVYSQCLIGQTPCEGCAGGKCCPLMNGHCCLSGLRCCPFGLVCDTLEQFCMQPGANGNATSKIRTI	79	Y		QCLIGQTPCEGCAGGKCCPLMNGHCCLSGLRCCPFGLVCDTLEQFCMQPGANGNATSKIRTI	62	54.5455
Ungrouped	6528	Steinernema feltiae PRJNA204661	L889_g22680.t1	L889_g22680	MRSLLLFSLVFFLLGVAVVFAQYDDGDGELTMLKKQVHLLSEQMDEIIRRVQVLQADKERTAERQLEGASEMNECSQSCQGPPGPPGQRGLDGMPGFSGLPGAPGSPGQPGICSC	115	Y		QYDDGDGELTMLKKQVHLLSEQMDEIIRRVQVLQADKERTAERQLEGASEMNECSQSCQGPPGPPGQRGLDGMPGFSGLPGAPGSPGQPGICSC	94	63.6364
Ungrouped	6529	Steinernema feltiae PRJNA204661	L889_g22959.t2	L889_g22959	MLVPTILAVCFFALGGSKEPESCVNKFCPMGTYCETRHISHCANPPCDPILACLPDLINGCKNKTCSSSEVCVEHTIPCIGRSCKKVAMCAKPVNPSFALLRTNARWPKERRSV	114	Y		KEPESCVNKFCPMGTYCETRHISHCANPPCDPILACLPDLINGCKNKTCSSSEVCVEHTIPCIGRSCKKVAMCAKPVNPSFALLRTNARWPKERRSV	97	72.7273
Ungrouped	6530	Steinernema feltiae PRJNA204661	L889_g23399.t1	L889_g23399	MASALCKLVFLFAVFCFVSASYGGMGGFGSSMYGGSMMGGPYGMGSMYGGGYPYGGGYGMGSGYGMGGMMGSYPMGGMGGMGGMGGMGGMGGYGRKK	97	Y		SYGGMGGFGSSMYGGSMMGGPYGMGSMYGGGYPYGGGYGMGSGYGMGGMMGSYPMGGMGGMGGMGGMGGMGGYGRKK	77	81.8182
Ungrouped	6531	Steinernema feltiae PRJNA204661	L889_g23545.t1	L889_g23545	MLLALELCCVSLLLLLPAANSIVCSQCNGWHGYYPDTEKVSTCDNLNNACSTGQFCVKIVDPIEQNKGYSTFKSDCWWLYCFCNDRDHCNSANSRNAVLVYVIALFCLLCKTL	113	Y		IVCSQCNGWHGYYPDTEKVSTCDNLNNACSTGQFCVKIVDPIEQNKGYSTFKSDCWWLYCFCNDRDHCNSANSRNAVLVYVIALFCLLCKTL	92	54.5455
Ungrouped	6532	Steinernema feltiae PRJNA204661	L889_g23654.t1	L889_g23654	MVLFATLAIGAVSASRLRSTGNNFGVEEGEQQEDHGDYHTRGRIHRSTRYFKLCGNNLIQKVVLTCKGCLKARHQSGNTIKDTETSITHTCCIHSHCSNEFLKSLCCDDPLFD	113	Y	1	STRYFKLCGNNLIQKVVLTCKGCLKARHQSGNTIKDTETSITHTCCIHSHCSNEFLKSLCCDDPLFD	67	81.8182
Ungrouped	6533	Steinernema feltiae PRJNA204661	L889_g23660.t1	L889_g23660	MKTTIGFIFVVFAMAAVVSPLSTQRVRRRVDDDDTPKRYCNGNLLKAIRSVCGGCDPLGKDDDGETLHVKCCTRRCTKKAIVKRCCSAKTREEEFF	96	Y	1	RVDDDDTPKRYCNGNLLKAIRSVCGGCDPLGKDDDGETLHVKCCTRRCTKKAIVKRCCSAKTREEEFF	68	72.7273
Ungrouped	6534	Steinernema feltiae PRJNA204661	L889_g23804.t1	L889_g23804	MRSCAAVLFAFALLSLASSAHVDPFGRLCVNVGLYIPCPTAFPLPQGCLGQRCECCRADNSRNHRSALLDYGINEKL	77	Y		AHVDPFGRLCVNVGLYIPCPTAFPLPQGCLGQRCECCRADNSRNHRSALLDYGINEKL	58	81.8182
Ungrouped	6535	Steinernema feltiae PRJNA204661	L889_g23915.t1	L889_g23915	MKVRLSLLLVLLSVVHSTASEAACEFDDDCEGGSICVSRCVSLTQFRSCFNWYQCGLVPTYRCFWGFCVPRGYVPKSKKDPRGEEFYYDLTVT	93	Y		EAACEFDDDCEGGSICVSRCVSLTQFRSCFNWYQCGLVPTYRCFWGFCVPRGYVPKSKKDPRGEEFYYDLTVT	73	63.6364
Ungrouped	6536	Steinernema feltiae PRJNA204661	L889_g24106.t1	L889_g24106	MNSQLVALLSLLAVSVSLAADAKADASIGAPVDAVKGVLGGA	42	Y		ADAKADASIGAPVDAVKGVLGGA	23	54.5455
Ungrouped	6537	Steinernema feltiae PRJNA204661	L889_g2427.t1	L889_g2427	MKISVFCLVLAVVAAVMADEGAAGLVGGNGLAVVTDLLNTITGLVQQLLTKVTGAAGDITGGATSAVGDVAKGAVDS	77	Y		DEGAAGLVGGNGLAVVTDLLNTITGLVQQLLTKVTGAAGDITGGATSAVGDVAKGAVDS	59	54.5455
Ungrouped	6538	Steinernema feltiae PRJNA204661	L889_g24403.t1	L889_g24403	MFLLVLSAVLFAASADAIDCTTVLCAPPRFCNPGELPSGGCCPCKIRPICTTVLCIWPPRICRPGEQPSGCCPCRKLPITSCVGVICPAVVRICAPGEQPAGCCPCKQLPITSD	114	Y		IDCTTVLCAPPRFCNPGELPSGGCCPCKIRPICTTVLCIWPPRICRPGEQPSGCCPCRKLPITSCVGVICPAVVRICAPGEQPAGCCPCKQLPITSD	97	81.8182
Ungrouped	6539	Steinernema feltiae PRJNA204661	L889_g24627.t1	L889_g24627	MKATRILCCFILFLVSTVHCYQTLFQNLRNRWNTFFALTNRTEVALAKLKDRKSPDNCRKQIKGGTLMFHGFAQMFYTYDNKAEACVLVYGLGVNHEAPNVFWSFWECKFTCCPFKSC	118	Y		YQTLFQNLRNRWNTFFALTNRTEVALAKLKDRKSPDNCRKQIKGGTLMFHGFAQMFYTYDNKAEACVLVYGLGVNHEAPNVFWSFWECKFTCCPFKSC	98	81.8182
Ungrouped	6540	Steinernema feltiae PRJNA204661	L889_g24628.t1	L889_g24628	MALHYLFQILFIVTLLLAAVAPSLVNGFRFLNPRRRRKSVGREVLFVFPVVFRPIASSHTNGSPNNTTIATCRWRSHEQLAPEATDPWNLALVEHSSSFQKIFKIEKT	108	Y	1	AVAPSLVNGFRFLNPRRR	18	63.6364
Ungrouped	6541	Steinernema feltiae PRJNA204661	L889_g24978.t1	L889_g24978	MKTTIVLFSIAAIVAVNSEVFQACAFGLCPEDYKCVNSQCVPVDYSKTGPCTDKFASCSELATLCSQPNWTMFKYCPATCKVCSSNAQSSMNQKFLKNYSYFA	103	Y		EVFQACAFGLCPEDYKCVNSQCVPVDYSKTGPCTDKFASCSELATLCSQPNWTMFKYCPATCKVCSSNAQSSMNQKFLKNYSYFA	85	63.6364
Ungrouped	6542	Steinernema feltiae PRJNA204661	L889_g25176.t1	L889_g25176	MKSLLLVLCVLLFASAAFAQDQQNPNCYWTGCSDPDFPYPGSWQCKSGYAFAKSEVCPGSCGPAGVCNSKVFCCPNL	77	Y		QDQQNPNCYWTGCSDPDFPYPGSWQCKSGYAFAKSEVCPGSCGPAGVCNSKVFCCPNL	58	81.8182
Ungrouped	6543	Steinernema feltiae PRJNA204661	L889_g25595.t1	L889_g25595	MKSFLFLIALLCVSGVLTVLDKQLEVEHQDIQWWDCKSCAKCCKIYGNKKYRCDPRRCVIFDGNCIC	67	Y		VLDKQLEVEHQDIQWWDCKSCAKCCKIYGNKKYRCDPRRCVIFDGNCIC	49	72.7273
Ungrouped	6544	Steinernema feltiae PRJNA204661	L889_g26045.t1	L889_g26045	MLNFPVLIVAVVLLTPAKAGVIADVVDLVVDPLKSAVDGLGGGGFDALKASIFDHVHRDTGFCYAEIGRPVNMTAADVANTFGCFVRRRLARLEAYVDQVLKWTCPIIVLFIFK	114	Y		GVIADVVDLVVDPLKSAVDGLGGGGFDALKASIFDHVHRDTGFCYAEIGRPVNMTAADVANTFGCFVRRRLARLEAYVDQVLKWTCPIIVLFIFK	95	63.6364
Ungrouped	6545	Steinernema feltiae PRJNA204661	L889_g26074.t1	L889_g26074	MFRSILVVLFALFAASLAQNMCLSNSDCPSGSTCNTITHFCGRIGGTQPLCQDLHAPGRVSDCPQRQYLCNDALYKDVMRVQCPKTCGFC	90	Y		QNMCLSNSDCPSGSTCNTITHFCGRIGGTQPLCQDLHAPGRVSDCPQRQYLCNDALYKDVMRVQCPKTCGFC	72	63.6364
Ungrouped	6546	Steinernema feltiae PRJNA204661	L889_g26417.t1	L889_g26417	MKCILVTLLLLGAEVAAADATSAIKGGIIALIVLIAVVSAGVAFLTCLLVAVLGDYRMDSRKDLIASVSTGCSQLDANNINNSPCGRQ	88	Y		DATSAIKGGIIALIVLIAVVSAGVAFLTCLLVAVLGDYRMDSRKDLIASVSTGCSQLDANNINNSPCGRQ	70	81.8182
Ungrouped	6547	Steinernema feltiae PRJNA204661	L889_g26490.t1	L889_g26490	MKLTILLIFLSIVIRAFTLDDQCDSTSELWIPCVKADCALFCAQNALCTRVSTKIGKPGYCICRRRFEQTMKEGKKACVTENQ	83	Y		LDDQCDSTSELWIPCVKADCALFCAQNALCTRVSTKIGKPGYCICRRRFEQTMKEGKKACVTENQ	65	63.6364
Ungrouped	6548	Steinernema feltiae PRJNA204661	L889_g27211.t1	L889_g27211	MKTTATVLVLLFALLSLASAQCGGTECTGGCCPYQGAVCCPSGFSCCPAGTICHEQEGRCSYGFAKTMFTLVDRNI	76	Y		QCGGTECTGGCCPYQGAVCCPSGFSCCPAGTICHEQEGRCSYGFAKTMFTLVDRNI	56	72.7273
Ungrouped	6549	Steinernema feltiae PRJNA204661	L889_g27271.t1	L889_g27271	MKTVVFVVVFFLLFASAQSVAIKYLTDRTFCGENTVWTDHYSCEVAYCRNPDVECNPKWRFKGCVCIKGFVRNDLYECVPRDRCGESANGIL	92	Y		VAIKYLTDRTFCGENTVWTDHYSCEVAYCRNPDVECNPKWRFKGCVCIKGFVRNDLYECVPRDRCGESANGIL	73	72.7273
Ungrouped	6550	Steinernema feltiae PRJNA204661	L889_g27635.t1	L889_g27635	MKLLYVLLLCVVFVSLVFSAKVDSPRPEGDGRIFYHRGIRDFRSRSSCVKKCIYWGCMSSECTDICMDSCMKQG	74	Y		AKVDSPRPEGDGRIFYHRGIRDFRSRSSCVKKCIYWGCMSSECTDICMDSCMKQG	55	54.5455
Ungrouped	6551	Steinernema feltiae PRJNA204661	L889_g27785.t1	L889_g27785	MSSVIYLFVCFVLVSFAFSATINSREAKTTLQVYKNTTKEDEFNGSYRSSRAYRSLWASCAKKCIYWQCMSSKCHEVCMDSCKKEG	86	Y	1	SLWASCAKKCIYWQCMSSKCHEVCMDSCKKEG	32	54.5455
Ungrouped	6552	Steinernema feltiae PRJNA204661	L889_g27789.t1	L889_g27789	MCSVNFLHQPTVLLLCLLLVTPSQSRGLVCAKTVPRTLVSGRKKRFEGRAAMSSTELGRRAPGRALPVSAVLNGRRRDEVDVPPRTGRDFFGDVFFGRRRRHCHRRCCPHLLLFANRISHIIEGSERASARGSR	134	Y	1	RGLVCAKTVPRTLVSGRK	18	90.9091
Ungrouped	6553	Steinernema feltiae PRJNA204661	L889_g27789.t1	L889_g27789	MCSVNFLHQPTVLLLCLLLVTPSQSRGLVCAKTVPRTLVSGRKKRFEGRAAMSSTELGRRAPGRALPVSAVLNGRRRDEVDVPPRTGRDFFGDVFFGRRRRHCHRRCCPHLLLFANRISHIIEGSERASARGSR	134	Y	1	FEGRAAMSSTELGRRAPGRALPVSAVLNGRRRDEVDVPPRTGRDFFGDVFFGRRRRHCHRRCCPHLLLFANRISHIIEGSERASARGSR	89	72.7273
Ungrouped	6554	Steinernema feltiae PRJNA204661	L889_g27874.t1	L889_g27874	MWSTFDSINLHFNLKIGCSMNCLSSLLVILLFFACTCAYDDGTGMMPNLTDSEWLWTGIGVCSFILLLIFVAIVGISYECCCRSEKHFVFVPEGSDFDVNEYKTQLARSSEQKKLAPRKDKKSGKKMPVSV	131	Y		YDDGTGMMPNLTDSEWLWTGIGVCSFILLLIFVAIVGISYECCCRSEKHFVFVPEGSDFDVNEYKTQLARSSEQKKLAPRKDKKSGKKMPVSV	93	81.8182
Ungrouped	6555	Steinernema feltiae PRJNA204661	L889_g27885.t1	L889_g27885	MNPLLLIILASVSLAVQSAGYARRYGGYRSVQPAPAESYGVDFECPSGCLRGQQCCGQRCLASPCHGVCLPFKPAQTVDVAIQCKNPDGDFYGPITYEDYS	101	Y		AGYARRYGGYRSVQPAPAESYGVDFECPSGCLRGQQCCGQRCLASPCHGVCLPFKPAQTVDVAIQCKNPDGDFYGPITYEDYS	83	81.8182
Ungrouped	6556	Steinernema feltiae PRJNA204661	L889_g2789.t1	L889_g2789	MVFLILCLCAASTAVMKPSEASCQQCLKMVEKFSRKHKFTEYDLKKALDDICESLKPAQDGLECRKHVEKHALAQFAHHDITMKKMSAKEICLKIKFC	98	Y		SCQQCLKMVEKFSRKHKFTEYDLKKALDDICESLKPAQDGLECRKHVEKHALAQFAHHDITMKKMSAKEICLKIKFC	77	81.8182
Ungrouped	6557	Steinernema feltiae PRJNA204661	L889_g2806.t1	L889_g2806	MNRHKTGPRVVYIQFTTMKTLLVLLLLVTLTVAQCPGGTLCSAGCCPLPNAVCCTSGQTCCPAGTHCDESGKSCIKQNGKDALKAVAIVP	90	Y		QCPGGTLCSAGCCPLPNAVCCTSGQTCCPAGTHCDESGKSCIKQNGKDALKAVAIVP	57	54.5455
Ungrouped	6558	Steinernema feltiae PRJNA204661	L889_g29289.t1	L889_g29289	MNLAGLFGIVLTTLLVCAHSFILQELPLERSERTLRTVGNLHNRKLIRSSRALRDLFRFRNKRSDYRDVELPEYPYSR	78	Y	1	HSFILQELPLERSERTLRTVGNLHNRKLIRSSRALRDLFRFRN	43	72.7273
Ungrouped	6559	Steinernema feltiae PRJNA204661	L889_g29783.t2	L889_g29783	MSRFAFLVLSFLVLILWICRSIGVTMALRVEHSKKAFEFFIKMNSARSILQYRTLPDNVMDIYHTEVPVQHQGKGVAKILVNEAFKYAADNNLKVLPTCTYVEKFANSIANEEQKKIVIPLNSSL	125	Y		LRVEHSKKAFEFFIKMNSARSILQYRTLPDNVMDIYHTEVPVQHQGKGVAKILVNEAFKYAADNNLKVLPTCTYVEKFANSIANEEQKKIVIPLNSSL	98	81.8182
Ungrouped	6560	Steinernema feltiae PRJNA204661	L889_g29887.t1	L889_g29887	MSARTVLLKIVSLGVLSAVVKGETICINFCSANIVIPNCTQFSASKTPNAIALLNESKSDSTDRFAVHFIRGSLKASSKTLSLPKQSKTSFKQWTFA	97	Y		ETICINFCSANIVIPNCTQFSASKTPNAIALLNESKSDSTDRFAVHFIRGSLKASSKTLSLPKQSKTSFKQWTFA	75	72.7273
Ungrouped	6561	Steinernema feltiae PRJNA204661	L889_g3027.t1	L889_g3027	MSPKFFFFLLLSAVISGSDFGLILVQVLFVVPLSAAGLGALDCRDAICPAVIIYCKPGEEPKGCCPCKKPAIQ	73	Y		SDFGLILVQVLFVVPLSAAGLGALDCRDAICPAVIIYCKPGEEPKGCCPCKKPAIQ	56	81.8182
Ungrouped	6562	Steinernema feltiae PRJNA204661	L889_g30450.t1	L889_g30450	MKLLLSTLAVLSIFAVSVSSECFEVAYASDCPAGYTARTYMEPDGTPVTQCCSHELEVRLNSEDGCSLTPACGCRPGFFCERWEKKFMFNAFPICCKCCPIPQ	103	Y		ECFEVAYASDCPAGYTARTYMEPDGTPVTQCCSHELEVRLNSEDGCSLTPACGCRPGFFCERWEKKFMFNAFPICCKCCPIPQ	83	54.5455
Ungrouped	6563	Steinernema feltiae PRJNA204661	L889_g30633.t1	L889_g30633	MFSKSILLLLVLASVMTVAAAAPQMMPGALNRPVQFDHGCPNARSCQLYCGGAGACIGAGKRKCVCAAI	69	Y		APQMMPGALNRPVQFDHGCPNARSCQLYCGGAGACIGAGKRKCVCAAI	48	72.7273
Ungrouped	6564	Steinernema feltiae PRJNA204661	L889_g30635.t1	L889_g30635	MAIASESTILLLMSMSQAGRHTDCDDGSGFRPRSNRRIQFKYRFIVCLILKTRTSAHDEHQRRVFGGDGRAPLLKTSVNKKDSRLIKS	88	Y		GRHTDCDDGSGFRPRSNRRIQFKYRFIVCLILKTRTSAHDEHQRRVFGGDGRAPLLKTSVNKKDSRLIKS	70	54.5455
Ungrouped	6565	Steinernema feltiae PRJNA204661	L889_g30770.t1	L889_g30770	METKVLIAVLLVVLCAATLAVNVGIPSSCKPCSVSCECTAKSPKLNKTIAGKDGCPGCSCFCSYKND	67	Y		VNVGIPSSCKPCSVSCECTAKSPKLNKTIAGKDGCPGCSCFCSYKND	47	72.7273
Ungrouped	6566	Steinernema feltiae PRJNA204661	L889_g31019.t1	L889_g31019	MSPLPIAFLLLLVAICAGQWTDCRCLPTSHYRHRSNPRCCGTPAAAASDGPTTTPVGQVECPSKTTERLIGAAGMLATIVGLAVAALAIHQCCRKPDYGPVTS	103	Y		QWTDCRCLPTSHYRHRSNPRCCGTPAAAASDGPTTTPVGQVECPSKTTERLIGAAGMLATIVGLAVAALAIHQCCRKPDYGPVTS	85	54.5455
Ungrouped	6567	Steinernema feltiae PRJNA204661	L889_g3122.t1	L889_g3122	MKTSVIVLLVAFLGISNAFFFPQTGGAGCGCAPPPPPPPCACGPPPPPPACGGGCGALPPPPPPPAPCGGAPIGGGCGGGYAAPPPAPGGYAVAGKK	97	Y		FFFPQTGGAGCGCAPPPPPPPCACGPPPPPPACGGGCGALPPPPPPPAPCGGAPIGGGCGGGYAAPPPAPGGYAVAGKK	79	54.5455
Ungrouped	6568	Steinernema feltiae PRJNA204661	L889_g3140.t2	L889_g3140	MKTVSAVLLVAFLGVSNAFFFPQPQGCGCAPPPPPPPCPCQAAPPPPPPPCGHPAAPAGCGAAAPPQQSGYAQPPPLNAPVLNAPQFKDGKFECLVLASEPVQVAPHQAAYVQAGQH	117	Y		FFFPQPQGCGCAPPPPPPPCPCQAAPPPPPPPCGHPAAPAGCGAAAPPQQSGYAQPPPLNAPVLNAPQFKDGKFECLVLASEPVQVAPHQAAYVQAGQH	99	90.9091
Ungrouped	6569	Steinernema feltiae PRJNA204661	L889_g31610.t1	L889_g31610	MRFIPVQLLLLLSFIYAVSPLHCEACFGQCLCLHPIPVECPPDEVCFAQMSHFGGFIRKGCTTNCTEIGSQCSTCNADFCNSH	83	Y		LHCEACFGQCLCLHPIPVECPPDEVCFAQMSHFGGFIRKGCTTNCTEIGSQCSTCNADFCNSH	63	81.8182
Ungrouped	6570	Steinernema feltiae PRJNA204661	L889_g31675.t1	L889_g31675	MKLWIFLLFALCVLAAADTRPRQSASCDSNPTTAVDHARACDSHRKLAHSFFIARCLQLCCTRCNPKKCGEFTCSVGLLACKENCHFGRRTNTFYDDIFVKRLWW	105	Y		DTRPRQSASCDSNPTTAVDHARACDSHRKLAHSFFIARCLQLCCTRCNPKKCGEFTCSVGLLACKENCHFGRRTNTFYDDIFVKRLWW	88	54.5455
Ungrouped	6571	Steinernema feltiae PRJNA204661	L889_g31956.t1	L889_g31956	MTLCLATPRFVVRLLFTPALLDLVIVGRMWSEGKKAAVERVASAADSSNWFLLRTSFFLPCIFDRAIARCNTHAPLLLRCSFSCVLLILYLSRASRH	97	Y		DLVIVGRMWSEGKKAAVERVASAADSSNWFLLRTSFFLPCIFDRAIARCNTHAPLLLRCSFSCVLLILYLSRASRH	76	54.5455
Ungrouped	6572	Steinernema feltiae PRJNA204661	L889_g32046.t1	L889_g32046	MMIRSFALVYCALLSLSVVLEAQEVCGPCFAARCPRNYECVNQFCQRTTNDECVDKNAPGKASDCPQRVKLCNDNLFFDFMTDQCPKTCGRCGQKASKNYGNRRR	105	Y		QEVCGPCFAARCPRNYECVNQFCQRTTNDECVDKNAPGKASDCPQRVKLCNDNLFFDFMTDQCPKTCGRCGQKASKNYGNRRR	83	81.8182
Ungrouped	6573	Steinernema feltiae PRJNA204661	L889_g32049.t1	L889_g32049	MSESRINKTTHLLLATVFVCLVFQVDAQMWYCISGACPFNYACIYGICCPLTHLQQKPACIDKSAPGKTSDCPQRAFLCNNSLYYGLMNEQCPKTCNRC	99	Y		QMWYCISGACPFNYACIYGICCPLTHLQQKPACIDKSAPGKTSDCPQRAFLCNNSLYYGLMNEQCPKTCNRC	72	72.7273
Ungrouped	6574	Steinernema feltiae PRJNA204661	L889_g32288.t1	L889_g32288	MKVLVLLVCLSVCYSVSALWGPAALLRGSGSDEPNCTVCKNMYEGIAKFRSHGMSEKDIQDALFTMGCGDMKDCQEMVKKLTDKIFEQMKEGKRADEGCKNIYGMCK	107	Y		LWGPAALLRGSGSDEPNCTVCKNMYEGIAKFRSHGMSEKDIQDALFTMGCGDMKDCQEMVKKLTDKIFEQMKEGKRADEGCKNIYGMCK	89	54.5455
Ungrouped	6575	Steinernema feltiae PRJNA204661	L889_g32334.t1	L889_g32334	MSRSVLLLIAFFVCYASFAEAGLRFPRGYGYGGGYGGGYGGGYGGGYPGGGYGGGYPGGGYGGGCQSCGGGGGGGGGGPWGVQSSNSFSKSSSVSASNSFSQFGMGK	107	Y		GLRFPRGYGYGGGYGGGYGGGYGGGYPGGGYGGGYPGGGYGGGCQSCGGGGGGGGGGPWGVQSSNSFSKSSSVSASNSFSQFGMGK	86	72.7273
Ungrouped	6576	Steinernema feltiae PRJNA204661	L889_g32775.t1	L889_g32775	MARFTLFTILVLCSLATIVLADNFFYASSTLVCDKKCEDATWFRFYSCDKTCSYHVQVSFWFASRCNANPCFHGQKPNISGALRYLIWGWPCVLGDKHVGKRQNVPNFSFFVLL	114	Y		DNFFYASSTLVCDKKCEDATWFRFYSCDKTCSYHVQVSFWFASRCNANPCFHGQKPNISGALRYLIWGWPCVLGDKHVGKRQNVPNFSFFVLL	93	90.9091
Ungrouped	6577	Steinernema feltiae PRJNA204661	L889_g33227.t1	L889_g33227	MKLLFIFVLLVAGVCFAKRNHRQEKPGSGQISGDRSKTTRSGYDVYASRSSPMFRGTTTTMPIAEEVATLKTPKSKTSESTRAKPKRTVRPKARKIKNKFF	101	Y	1	TVRPKARKIKNKFF	14	63.6364
Ungrouped	6578	Steinernema feltiae PRJNA204661	L889_g3325.t1	L889_g3325	MRIASILFLSALIIATSCWYPYDAEKQQSYGGYLNPNMNGMGFFEDSMAFPAGLKWWRTKQVASERLRRNAAAKQLAAKFPNPIYPNFLKWVSY	94	Y	1	NAAAKQLAAKFPNPIYPNFLKWVSY	25	54.5455
Ungrouped	6579	Steinernema feltiae PRJNA204661	L889_g33426.t1	L889_g33426	MRSVVVFLIFLFFAVSDAQWGWQNPLMPPGAFGGDRFYGNPLSSRFPYGGGGFASPYGPAMGMGPSFGPMAGPAGFNGVLQGALRGAMIGGMSGMMGRRK	100	Y		QWGWQNPLMPPGAFGGDRFYGNPLSSRFPYGGGGFASPYGPAMGMGPSFGPMAGPAGFNGVLQGALRGAMIGGMSGMMGRRK	82	81.8182
Ungrouped	6580	Steinernema feltiae PRJNA204661	L889_g379.t1	L889_g379	MHRLVVVLLVALLLSSATGLAPQVPKYSSYHELCKLNPLLSDLYVEADLCQRIRRPAEWKFCVKRYGNLIKQWLAYCNSA	80	Y	1	PAEWKFCVKRYGNLIKQWLAYCNSA	25	54.5455
Ungrouped	6581	Steinernema feltiae PRJNA204661	L889_g4050.t1	L889_g4050	MIPCLFLLASLCLLGFTSAIDCNAPKDSGNGKTVTQKFYYDKEWMSCLAFKYNGKGGNANRFDSQSDCIKACKP	74	Y		IDCNAPKDSGNGKTVTQKFYYDKEWMSCLAFKYNGKGGNANRFDSQSDCIKACKP	55	63.6364
Ungrouped	6582	Steinernema feltiae PRJNA204661	L889_g4282.t1	L889_g4282	MAGFGRALLTLLVVFFVVSGYAEDSIAQYSGTEQAVAGGSGNGCENNIAVSNSNNAVGDLTNGAYVQAVNLCGNTVNVNP	80	Y		EDSIAQYSGTEQAVAGGSGNGCENNIAVSNSNNAVGDLTNGAYVQAVNLCGNTVNVNP	58	81.8182
Ungrouped	6583	Steinernema feltiae PRJNA204661	L889_g4283.t1	L889_g4283	MFGKVFFFAFFVLFASMAAGQDWATQNNLEVQNIAGGLANSDGTNVGAANENNAADGSGISNGIAISAGNGGRK	74	Y		QDWATQNNLEVQNIAGGLANSDGTNVGAANENNAADGSGISNGIAISAGNGGRK	54	81.8182
Ungrouped	6584	Steinernema feltiae PRJNA204661	L889_g4315.t1	L889_g4315	MLRRKMLRFVFVVFLALVASLPASGFRLCGTRLTSLLTKTCTFRNQSLPCFTEDPKGELGGGVAARFELAKLCCDEHCAVEDITAKCCFTIECLQHCYPESQYELRDGHLYSPKWT	116	Y		FRLCGTRLTSLLTKTCTFRNQSLPCFTEDPKGELGGGVAARFELAKLCCDEHCAVEDITAKCCFTIECLQHCYPESQYELRDGHLYSPKWT	91	54.5455
Ungrouped	6585	Steinernema feltiae PRJNA204661	L889_g5328.t1	L889_g5328	LKGSTAYHKRLGALSIAPPLLLLLPLLLPVVDVTELSYSCIVALFVHTPTCCAFSDLRDCTTNATSTFTTICPWSIWRTPTPKTTWTCRTTAANSAI	97	Y		TELSYSCIVALFVHTPTCCAFSDLRDCTTNATSTFTTICPWSIWRTPTPKTTWTCRTTAANSAI	64	72.7273
Ungrouped	6586	Steinernema feltiae PRJNA204661	L889_g5431.t1	L889_g5431	MPSVTLAALVFALLLCVAAAAPTHECGENEYFNVCTGCDSTCADVGILGCPLVCKRPGACRCVDGTVRNYQHECVAPEQGCEKKAIN	87	Y		APTHECGENEYFNVCTGCDSTCADVGILGCPLVCKRPGACRCVDGTVRNYQHECVAPEQGCEKKAIN	67	54.5455
Ungrouped	6587	Steinernema feltiae PRJNA204661	L889_g5467.t1	L889_g5467	MLKIAVLILAVGIPLANAFLLGGLGGGGLGGGGGGGGCCPPPCCGGGGGGGCGGGGGCGGGGGGCGGGGGGCGGGCGGGGGGCGGGGGGCGGGGGGCGGGGGCGGGG	107	Y		FLLGGLGGGGLGGGGGGGGCCPPPCCGGGGGGGCGGGGGCGGGGGGCGGGGGGCGGGCGGGGGGCGGGGGGCGGGGGGCGGGGGCGGGG	89	72.7273
Ungrouped	6588	Steinernema feltiae PRJNA204661	L889_g5558.t1	L889_g5558	MRCMLLIVLCFCVLVEAYKEKPGVCLGRGVECFNRAKETNTHCTKDVVDCARDMDCKWFYEPKKCMHLYAGCLEDRRALEFFCAHEDVKNAAAITHVVSSFLCVLFPLVILQ	112	Y		YKEKPGVCLGRGVECFNRAKETNTHCTKDVVDCARDMDCKWFYEPKKCMHLYAGCLEDRRALEFFCAHEDVKNAAAITHVVSSFLCVLFPLVILQ	95	81.8182
Ungrouped	6589	Steinernema feltiae PRJNA204661	L889_g5794.t1	L889_g5794	MHIFVLFTLLLMTYSVAKELFYHPRACYTIKCSFRRRQPNCLAGFEVAERIWCAPLKVEKVCCKVKTKKVVAKKIPQM	78	Y		KELFYHPRACYTIKCSFRRRQPNCLAGFEVAERIWCAPLKVEKVCCKVKTKKVVAKKIPQM	61	54.5455
Ungrouped	6590	Steinernema feltiae PRJNA204661	L889_g6404.t1	L889_g6404	MRVVVLCCFVFLEVVVSARHLSKDFGDELKYIKAQEQLVVDGFYSPESDEYAAYKKFTACGHELLDVVTEGCKRVCFKDDDAITESFSECCTDGCSPARAFHVFCCC	107	Y		RHLSKDFGDELKYIKAQEQLVVDGFYSPESDEYAAYKKFTACGHELLDVVTEGCKRVCFKDDDAITESFSECCTDGCSPARAFHVFCCC	89	54.5455
Ungrouped	6591	Steinernema feltiae PRJNA204661	L889_g6406.t2	L889_g6406	MKLSPLAVILLAAVVGSSAKYDIREEVSALIKSDEFFGEVFTLISQSTPLTAPLRQVYLTVRHLCGNDFVDALHTVCGRCVDTNRYSLQERWRNLADDCCKSGCSLMRLDYLLCCRRT	118	Y		KYDIREEVSALIKSDEFFGEVFTLISQSTPLTAPLRQVYLTVRHLCGNDFVDALHTVCGRCVDTNRYSLQERWRNLADDCCKSGCSLMRLDYLLCCRRT	99	81.8182
Ungrouped	6592	Steinernema feltiae PRJNA204661	L889_g6408.t1	L889_g6408	MKVLCVLLLVTVVVTARFLDFLPPDSDEDEWEGPFLPTIRRNQRRDVVHVTRKVCGDDVVFKIVDVCNNCAHLGIPGLTMDDAKAECCAGRCSKQLLERFCCNRNN	106	Y	1	DVVHVTRKVCGDDVVFKIVDVCNNCAHLGIPGLTMDDAKAECCAGRCSKQLLERFCCNRNN	61	54.5455
Ungrouped	6593	Steinernema feltiae PRJNA204661	L889_g6409.t1	L889_g6409	MKILTLLVVVFGAAAVQADAVDNADLVRLHVSRQGRHCGIALLDHLKLICGNCLNLISDNFKSDVLYSCCARTCSDDYIRKHYCCAEQ	88	Y	1	HCGIALLDHLKLICGNCLNLISDNFKSDVLYSCCARTCSDDYIRKHYCCAEQ	52	63.6364
Ungrouped	6594	Steinernema feltiae PRJNA204661	L889_g6411.t1	L889_g6411	MKTSFVVLAAVLFLVIATVFVAATKDEMTDAEWEAEMTNYSRDVDKFFQMAEEAGLNVTLKQGRHRRSVKHRRCGRLFLFQMQTICNHCVGPKQRSVYDVCCKDGCTDSFIKDSACCE	118	Y	1	SVKHRRCGRLFLFQMQTICNHCVGPKQRSVYDVCCKDGCTDSFIKDSACCE	51	72.7273
Ungrouped	6595	Steinernema feltiae PRJNA204661	L889_g6414.t1	L889_g6414	MALDCVMKWLIFLVLLSASFADSSRSVDLVKNRYYCGAELIYTFEEVCSKSFEDDWEHSIYKDLKKKCCVEQCNLKTIKMYCHKVKSK	88	Y		DSSRSVDLVKNRYYCGAELIYTFEEVCSKSFEDDWEHSIYKDLKKKCCVEQCNLKTIKMYCHKVKSK	67	81.8182
Ungrouped	6596	Steinernema feltiae PRJNA204661	L889_g6419.t1	L889_g6419	MELFLLLPLLLLSFLQSPTAAVRLTDIASKGSCDVRKCNDLAAMKNTSRLVTESELKDAAEKAAQVLNQVANFGATVTLGSLKHISAFFGLLSGSALPFLSVRFC	105	Y		VRLTDIASKGSCDVRKCNDLAAMKNTSRLVTESELKDAAEKAAQVLNQVANFGATVTLGSLKHISAFFGLLSGSALPFLSVRFC	84	72.7273
Ungrouped	6597	Steinernema feltiae PRJNA204661	L889_g6437.t1	L889_g6437	MTRVCSLTSAIRLLCIIGLAEARRAIKQVHRRTNNGSCCAANERGNKKDDCNAMVISDGQRVAFCRCIGVGEAVLVNS	78	Y		RRAIKQVHRRTNNGSCCAANERGNKKDDCNAMVISDGQRVAFCRCIGVGEAVLVNS	56	81.8182
Ungrouped	6598	Steinernema feltiae PRJNA204661	L889_g6463.t1	L889_g6463	MKFFLVVLFAFLALFSFSQAVDFSVKVEDAQAIKNDDRYLCIGGLCPGELECVKNFCVKKAAEKKLK	67	Y		VDFSVKVEDAQAIKNDDRYLCIGGLCPGELECVKNFCVKKAAEKKLK	47	72.7273
Ungrouped	6599	Steinernema feltiae PRJNA204661	L889_g6520.t1	L889_g6520	MHLTALFALFAIFFVFGAEAFRQQTVGIRGRLMCGDKPLSNTKVKLWNKNKI	52	Y		FRQQTVGIRGRLMCGDKPLSNTKVKLWNKNKI	32	54.5455
Ungrouped	6600	Steinernema feltiae PRJNA204661	L889_g6778.t1	L889_g6778	MKLAALLVLTFFVLANGAVFHPEDHIDQLHDYNYFGVEELRRDLEDFEALGEKENPAFYQRINKCSECCDLFDRCEGLVANGFCRIYDKALVFRNCAKSCGMC	103	Y		AVFHPEDHIDQLHDYNYFGVEELRRDLEDFEALGEKENPAFYQRINKCSECCDLFDRCEGLVANGFCRIYDKALVFRNCAKSCGMC	86	72.7273
Ungrouped	6601	Steinernema feltiae PRJNA204661	L889_g6808.t1	L889_g6808	MTRFSAPLEIILICGAFLSQTNKQQTDDFYAAVVARVMNSPDKRIHAAVCDDCFSETGRECLKDANRGQLERMEGRKVMESSNGSMNCGVSGILIQRSLNSGNEDCFSGKHTFGVNGVTKEI	122	Y		QQTDDFYAAVVARVMNSPDKRIHAAVCDDCFSETGRECLKDANRGQLERMEGRKVMESSNGSMNCGVSGILIQRSLNSGNEDCFSGKHTFGVNGVTKEI	99	72.7273
Ungrouped	6602	Steinernema feltiae PRJNA204661	L889_g7125.t1	L889_g7125	MRFVSAVALFGALVALVCANHEDLWVIEAANAARSNLRDFAQSLRDTLKKVEQMPLLIEGIPFSADIREVRGSQSEFILISVCRKLRRLKISPRI	95	Y		NHEDLWVIEAANAARSNLRDFAQSLRDTLKKVEQMPLLIEGIPFSADIREVRGSQSEFILISVCRKLRRLKISPRI	76	72.7273
Ungrouped	6603	Steinernema feltiae PRJNA204661	L889_g7167.t1	L889_g7167	MFRQAALLFFLVLFGVGQSVAVAAPGNSSIDALPFCSRCPPAGHYCMIPDLPCMVRSCSGVGKCRILPGEIFGRCHYPQCP	81	Y		APGNSSIDALPFCSRCPPAGHYCMIPDLPCMVRSCSGVGKCRILPGEIFGRCHYPQCP	58	90.9091
Ungrouped	6604	Steinernema feltiae PRJNA204661	L889_g7491.t1	L889_g7491	MLFKLNFILLSVLVLCALTVSAQQQQLPYPYNQIYSLFGNSHPVQHHGNGNVAVGGPFARIFLLCNGINCPARG	74	Y		QQQQLPYPYNQIYSLFGNSHPVQHHGNGNVAVGGPFARIFLLCNGINCPARG	52	81.8182
Ungrouped	6605	Steinernema feltiae PRJNA204661	L889_g7522.t2	L889_g7522	MRPLKPFVFVILLVAILFVRSANLQKCKRNKLAQHAIFVNSAETCIMRCGLYYPEWIYPCPKFHRKCSDKCRKMFKKRKESA	82	Y		ANLQKCKRNKLAQHAIFVNSAETCIMRCGLYYPEWIYPCPKFHRKCSDKCRKMFKKRKESA	61	54.5455
Ungrouped	6606	Steinernema feltiae PRJNA204661	L889_g7943.t1	L889_g7943	MKTLLLLFALLGIAVAIDNLDECKCGNNADCFPTGGGKFACFCRMGYSGDPYKGCTKAAIDNLDECKCGNNADCFRVGGKFTCFCRGGFGGDPYKGCTPVDNH	103	Y		IDNLDECKCGNNADCFPTGGGKFACFCRMGYSGDPYKGCTKAAIDNLDECKCGNNADCFRVGGKFTCFCRGGFGGDPYKGCTPVDNH	87	54.5455
Ungrouped	6607	Steinernema feltiae PRJNA204661	L889_g801.t1	L889_g801	MCKPTAFLLFLLFLDASSAIKCVATRPDTYSKYEDCNHGFCVTVEYKNGTLWRGCPEESAYSCQVDIKQTIVGDAVYFCCTSNLCNASAVTTVSSILLVMTAVLVHLP	108	Y		IKCVATRPDTYSKYEDCNHGFCVTVEYKNGTLWRGCPEESAYSCQVDIKQTIVGDAVYFCCTSNLCNASAVTTVSSILLVMTAVLVHLP	89	81.8182
Ungrouped	6608	Steinernema feltiae PRJNA204661	L889_g8133.t1	L889_g8133	MKFLFLFAIFLTVVFGQPPPPPGGQQPPPPPGGKPPPPPGGLLPPPNGGTPPPGGNPPPPPPPGGNPPPPPPPGGAPPPPPNGGTPPPGGNPPPPPPGGAPPPPPPPGSPGRK	113	Y		QPPPPPGGQQPPPPPGGKPPPPPGGLLPPPNGGTPPPGGNPPPPPPPGGNPPPPPPPGGAPPPPPNGGTPPPGGNPPPPPPGGAPPPPPPPGSPGRK	97	100
Ungrouped	6609	Steinernema feltiae PRJNA204661	L889_g8925.t1	L889_g8925	MSKIVVFLALVLAAEFTDGIWRGRLCGDDLWDLAEEVCHKLMRWPFPCFRESPYLNLNKNLKEDLAAVCCTSRHSLCSRQRIAQIACCNNNKCSQSCFGRPFGRHE	106	Y		IWRGRLCGDDLWDLAEEVCHKLMRWPFPCFRESPYLNLNKNLKEDLAAVCCTSRHSLCSRQRIAQIACCNNNKCSQSCFGRPFGRHE	87	72.7273
Ungrouped	6610	Steinernema feltiae PRJNA204661	L889_g8926.t1	L889_g8926	MRSVAVWSPLFVVVVLVADSAQDICALRRTQLIERVNHICTSYKAFAPCFADSPYTNLNKDSRAYLLRTYNDQPAERKELFEDFCCLNSTMKCWDSCYGNEYYNLYPPFKAYTNDRC	117	Y		AQDICALRRTQLIERVNHICTSYKAFAPCFADSPYTNLNKDSRAYLLRTYNDQPAERKELFEDFCCLNSTMKCWDSCYGNEYYNLYPPFKAYTNDRC	97	54.5455
Ungrouped	6611	Steinernema feltiae PRJNA204661	L889_g8929.t1	L889_g8929	MLHLSKTSVFILGVMTVVTAAKKICVTQRSISDHEYQGYLNKPCLENNTLSAKIVIEKEIMSVESAVWTLCRGLEICNPELVDFFLCEPKMPAVQPGEKEPLYCVGCHAKIDMKL	115	Y		KKICVTQRSISDHEYQGYLNKPCLENNTLSAKIVIEKEIMSVESAVWTLCRGLEICNPELVDFFLCEPKMPAVQPGEKEPLYCVGCHAKIDMKL	94	72.7273
Ungrouped	6612	Steinernema feltiae PRJNA204661	L889_g8933.t1	L889_g8933	MFYMKTIVISLMLLGIVNGQCLTPNACYEQAVTEFFSNCDGLELPCVNAKKLASVSERPKVRRCCGSHCVIEEFRPCS	78	Y		QCLTPNACYEQAVTEFFSNCDGLELPCVNAKKLASVSERPKVRRCCGSHCVIEEFRPCS	59	63.6364
Ungrouped	6613	Steinernema feltiae PRJNA204661	L889_g9189.t1	L889_g9189	MRFLIAALLVLLLIDAAFPAPQRLRQELSTNHSEFLIDDKNTSRQKRWYQYWGIGFPFGIGWGGPFGFWG	70	Y	1	WYQYWGIGFPFGIGWGGPFGFWG	23	72.7273
Ungrouped	6614	Steinernema feltiae PRJNA204661	L889_g9421.t1	L889_g9421	MKSLLCVATIVLLCSLAAADHKCGPNQHWANCEGFCSYDCVNGGVICQPICFTGCLCYVKDKSGKCVKQDCNKPIET	77	Y		DHKCGPNQHWANCEGFCSYDCVNGGVICQPICFTGCLCYVKDKSGKCVKQDCNKPIET	58	72.7273
Ungrouped	6615	Steinernema feltiae PRJNA204661	L889_g9553.t1	L889_g9553	MKLLPIILLLAAVVAFAGTANGCVDIAHDCVPKRYLCNNPAYRKLMAKQCPQTCGFCGFDAVGDEECVDVAPDCVPKKHLCVNPLYRDLVKKICKKTCGFC	101	Y		CVDIAHDCVPKRYLCNNPAYRKLMAKQCPQTCGFCGFDAVGDEECVDVAPDCVPKKHLCVNPLYRDLVKKICKKTCGFC	79	63.6364
Ungrouped	6616	Steinernema feltiae PRJNA204661	L889_g9801.t1	L889_g9801	MDESVMLSLVLFSLCLSGSLADLACPPGGLLSSNRNACFHIIPVALDHHKANLTCRSFGGFLAEV	65	Y		DLACPPGGLLSSNRNACFHIIPVALDHHKANLTCRSFGGFLAEV	44	81.8182
Ungrouped	6617	Steinernema feltiae PRJNA204661	L889_g9821.t1	L889_g9821	MSTALNVAVLVALLLLAFTSAQMSPNPHGCLTGKDSGYGYNIIMNQAYDKRCPDGSKAGGITRDGHLTVTFARSCSDLICGRGERCVYVNRSFAKCCGAQ	100	Y		QMSPNPHGCLTGKDSGYGYNIIMNQAYDKRCPDGSKAGGITRDGHLTVTFARSCSDLICGRGERCVYVNRSFAKCCGAQ	79	63.6364
Ungrouped	6618	Steinernema glaseri PRJNA204943	L893_g1054.t1	L893_g1054	MKSLICLALIASSVAFSAAWTFQDEVCGEHEVWDECPCDPTCENPTMGLCGFGCVEGCACQKPYIRHEGKCILDCPAPVAPPQ	83	Y		WTFQDEVCGEHEVWDECPCDPTCENPTMGLCGFGCVEGCACQKPYIRHEGKCILDCPAPVAPPQ	64	63.6364
Ungrouped	6619	Steinernema glaseri PRJNA204943	L893_g1072.t1	L893_g1072	MCSIATHLSFLHVSSSDGVLLPTVSGPCRWVECFVLSSHCQLILAFQKHFLYVFHTYFRLQEVLITESVLQNSFMPSVVVALSHPFQKCAPKCRFALREASYAKKRICRSC	111	Y		DGVLLPTVSGPCRWVECFVLSSHCQLILAFQKHFLYVFHTYFRLQEVLITESVLQNSFMPSVVVALSHPFQKCAPKCRFALREASYAKKRICRSC	95	81.8182
Ungrouped	6620	Steinernema glaseri PRJNA204943	L893_g10995.t1	L893_g10995	MWNRALLLLSILLVSEVSSMWFGEDRPSVPWWWWRGGWGHGGHHKSRESSESSESGEHGHHGRHGHGHNRHTKTTMAPIATTVIPSGTTPPVTTHNPNTVTPSG	104	Y		MWFGEDRPSVPWWWWRGGWGHGGHHKSRESSESSESGEHGHHGRHGHGHNRHTKTTMAPIATTVIPSGTTPPVTTHNPNTVTPSG	85	81.8182
Ungrouped	6621	Steinernema glaseri PRJNA204943	L893_g10997.t1	L893_g10997	MMWKAFLLFFILAVNLAVGWNERWEEGRPHRHEVGRGHGGFERHGSHGHGHGHGHGRGHHHRRRNGTTLAPGTAAPVPFTIAPSTSA	87	Y		WNERWEEGRPHRHEVGRGHGGFERHGSHGHGHGHGHGRGHHHRRRNGTTLAPGTAAPVPFTIAPSTSA	68	81.8182
Ungrouped	6622	Steinernema glaseri PRJNA204943	L893_g1135.t1	L893_g1135	MKVAVFFLLLVFFIVPAQSVKGDCYWGACHWAAFGGNTRNNCIVPNYKNTKYETCPEYSFWYVRQFCCDQSE	72	Y		VKGDCYWGACHWAAFGGNTRNNCIVPNYKNTKYETCPEYSFWYVRQFCCDQSE	53	54.5455
Ungrouped	6623	Steinernema glaseri PRJNA204943	L893_g11409.t1	L893_g11409	MNLLYVLLLGIASFAPISADSPEQSECIAHFQGHCIARRNTFDADKYFGDSPDMYHRGFVECYKKERCGCAPSCLYTGIHTYSRFRSCCSVCCPNPLVEILG	102	Y		DSPEQSECIAHFQGHCIARRNTFDADKYFGDSPDMYHRGFVECYKKERCGCAPSCLYTGIHTYSRFRSCCSVCCPNPLVEILG	83	81.8182
Ungrouped	6624	Steinernema glaseri PRJNA204943	L893_g11553.t1	L893_g11553	MKIAFVAGFFLLLTAVSASDNGGGDQFLICEGCCDNLKDCQQRKEAGYCTLLNGAFGHTWKPKIARECRKTCGLCKPDEQ	80	Y		SDNGGGDQFLICEGCCDNLKDCQQRKEAGYCTLLNGAFGHTWKPKIARECRKTCGLCKPDEQ	62	63.6364
Ungrouped	6625	Steinernema glaseri PRJNA204943	L893_g11559.t1	L893_g11559	MRCLLLLLLLPRLFLGHQRVCEVQGNCRSCDNDRYSYYKCANRQDCLGNEFCVEGFCCPVVNGERRHSPVSLCRFASVFPIPLVSLVPIKP	91	Y		HQRVCEVQGNCRSCDNDRYSYYKCANRQDCLGNEFCVEGFCCPVVNGERRHSPVSLCRFASVFPIPLVSLVPIKP	75	72.7273
Ungrouped	6626	Steinernema glaseri PRJNA204943	L893_g11654.t1	L893_g11654	MFSMKAVLLCLLIATFAVPAEGDVVVDTRESLCYWSECYFVGMTNRYTNYCKKGFIYIKRKKCEEYRFRYDKQHCCPILEK	81	Y		DVVVDTRESLCYWSECYFVGMTNRYTNYCKKGFIYIKRKKCEEYRFRYDKQHCCPILEK	59	54.5455
Ungrouped	6627	Steinernema glaseri PRJNA204943	L893_g11655.t1	L893_g11655	MKVTVFCLLLVFFIVPVQSAKERCYWSDCYWAAFGGSSRNHCKEGFYNGINDTCPDYAFWHIKQYCCPING	71	Y		AKERCYWSDCYWAAFGGSSRNHCKEGFYNGINDTCPDYAFWHIKQYCCPING	52	63.6364
Ungrouped	6628	Steinernema glaseri PRJNA204943	L893_g12131.t1	L893_g12131	MKLLMLIIAAAFVVIVSSKSVKYTELHELPRSEWDMGISHIFKGLSKKTMNIKQKICGMTLLTAASEVCDRGYNLKKSTKSNGFENDHQVLCCKRGCTLNEVKEYFCV	108	Y		KSVKYTELHELPRSEWDMGISHIFKGLSKKTMNIKQKICGMTLLTAASEVCDRGYNLKKSTKSNGFENDHQVLCCKRGCTLNEVKEYFCV	90	54.5455
Ungrouped	6629	Steinernema glaseri PRJNA204943	L893_g12134.t1	L893_g12134	MKFVFLLFVFVAHVSASTLRKGYVVALAPSVSEYIKEGLEEDIFERRNMCGNDLIRTLETTCKNGASLEKHDFSPEELNNIWTGCCYPGCSIAEVHLAFCK	101	Y		STLRKGYVVALAPSVSEYIKEGLEEDIFERRNMCGNDLIRTLETTCKNGASLEKHDFSPEELNNIWTGCCYPGCSIAEVHLAFCK	85	81.8182
Ungrouped	6630	Steinernema glaseri PRJNA204943	L893_g1247.t1	L893_g1247	MFKGILFVVLLLTVAIDAQLPCMDGKCPPNLVCTAENVCEACKDVLPTCLKNKGLCQGKFKDFLKKQCPKTCGYC	75	Y		QLPCMDGKCPPNLVCTAENVCEACKDVLPTCLKNKGLCQGKFKDFLKKQCPKTCGYC	57	81.8182
Ungrouped	6631	Steinernema glaseri PRJNA204943	L893_g13249.t1	L893_g13249	MFFSQRLTAVLIIALYGLTILADARPDEKARKREIIWKLNNVCSEHVVEEKYTHCFEPINRAFAFPSKEVETLFYRCCHLRLCTNHSVRADECFPNKYSDIEKTLKHFG	109	Y		RPDEKARKREIIWKLNNVCSEHVVEEKYTHCFEPINRAFAFPSKEVETLFYRCCHLRLCTNHSVRADECFPNKYSDIEKTLKHFG	85	72.7273
Ungrouped	6632	Steinernema glaseri PRJNA204943	L893_g13251.t1	L893_g13251	MKVFDAAVLIFGVAVLADLAEAKKFSVVLTPDGCEPEVFGPFLADPCGPFGNNRTLSKPPYLMGEVDTPEEAVYTLCCLMKVCIPELISGMLCQNNPASRVQQFMQGNYNKCSMCSN	117	Y		KKFSVVLTPDGCEPEVFGPFLADPCGPFGNNRTLSKPPYLMGEVDTPEEAVYTLCCLMKVCIPELISGMLCQNNPASRVQQFMQGNYNKCSMCSN	95	90.9091
Ungrouped	6633	Steinernema glaseri PRJNA204943	L893_g13252.t1	L893_g13252	MLIAKLFVLLMVLTASDSKKTHFSTFQIMESLCTIRGESSPCFREQYSSLSNYETEEMVVSAAEQYCDLRTKRCQIDKLFQICCENPYNTRLLTVGCRNKQ	101	Y	1	CQIDKLFQICCENPYNTRLLTVGCRNKQ	28	81.8182
Ungrouped	6634	Steinernema glaseri PRJNA204943	L893_g13260.t1	L893_g13260	MPAIMMSFALPTVANGTALLAPTACEAIVLNYKSAYIGFPAFLLIVLDITALIVILCCVRPRQQWKLVVADHLAHPFEENDPCFEISTIARRRRNPYRRFPHRFL	105	Y		TALLAPTACEAIVLNYKSAYIGFPAFLLIVLDITALIVILCCVRPRQQWKLVVADHLAHPFEENDPCFEISTIARRRRNPYRRFPHRFL	89	72.7273
Ungrouped	6635	Steinernema glaseri PRJNA204943	L893_g13351.t1	L893_g13351	MVRASVSIVLISVVLVFAVVQSVSAQWNDFAFQRAAKDPFDLAEDTEDIFEEPQRQSTRRLNNFNSVIRVRQQKRGGEDEPRRLCGGRLIQEIGRICGNCYGTLGRSRIGKRAVGQMTVTKKCCEDKCTDSWIKANLCCFSAQNS	145	Y	1	QWNDFAFQRAAKDPFDLAEDTEDIFEEPQRQSTRRLNNFNSVIRVRQQKRGGEDEPRRLCGGRLIQEIGRICGNCYGTLGRSRIG	85	81.8182
Ungrouped	6636	Steinernema glaseri PRJNA204943	L893_g13351.t1	L893_g13351	MVRASVSIVLISVVLVFAVVQSVSAQWNDFAFQRAAKDPFDLAEDTEDIFEEPQRQSTRRLNNFNSVIRVRQQKRGGEDEPRRLCGGRLIQEIGRICGNCYGTLGRSRIGKRAVGQMTVTKKCCEDKCTDSWIKANLCCFSAQNS	145	Y	1	AVGQMTVTKKCCEDKCTDSWIKANLCCFSAQNS	33	81.8182
Ungrouped	6637	Steinernema glaseri PRJNA204943	L893_g13438.t1	L893_g13438	MKLFFFVVILALATVSAFDWRADIYEKIFGKPMPAPVIQNCGENEFFDNSTCSGCDSTCCYPHVCLEACFSPRCICKKGFLRDDKHRCIPEKECPKYLRSSELCK	105	Y		FDWRADIYEKIFGKPMPAPVIQNCGENEFFDNSTCSGCDSTCCYPHVCLEACFSPRCICKKGFLRDDKHRCIPEKECPKYLRSSELCK	88	90.9091
Ungrouped	6638	Steinernema glaseri PRJNA204943	L893_g1349.t1	L893_g1349	MMSKLILAALLFVSLVAISEACFGGLGGGGGGGGCGCGGGGGGGCGGGGGCGGGGGGCGGGGGGCGGGGGGCGCGRKKRMAEFRVLDRSFAFARDEPVPKDTADSDA	107	Y	1	CFGGLGGGGGGGGCGCGGGGGGGCGGGGGCGGGGGGCGGGGGGCGGGGGGCGCGRK	56	81.8182
Ungrouped	6639	Steinernema glaseri PRJNA204943	L893_g13641.t1	L893_g13641	MKSFFCLVLLLGFVSASSAECSGTPCIHGCCPYPDAVCCPSGFACCPSGTVCNEAQQICFSVSFEKEDLSSWRAMLSELRKDDVQEAEDGILEGEWINWQAAFCKICTFWSF	112	Y		ECSGTPCIHGCCPYPDAVCCPSGFACCPSGTVCNEAQQICFSVSFEKEDLSSWRAMLSELRKDDVQEAEDGILEGEWINWQAAFCKICTFWSF	93	72.7273
Ungrouped	6640	Steinernema glaseri PRJNA204943	L893_g13839.t1	L893_g13839	MKTIAAVLLLAIMASGTAGQCGEGTVCGQGCCPLPNAVCCPGNVFCCPNGWKCDDEGSCVQGPGSRNFTAIDVVFPSGTNATDPDVFLLPSLFTM	95	Y		QCGEGTVCGQGCCPLPNAVCCPGNVFCCPNGWKCDDEGSCVQGPGSRNFTAIDVVFPSGTNATDPDVFLLPSLFTM	76	63.6364
Ungrouped	6641	Steinernema glaseri PRJNA204943	L893_g13840.t1	L893_g13840	MKAFSIVLLLAIVASGAAGHCGVWETMCAKGCCPYVNAVCCPDKVLGMCCRPGQRCQYTRNFWYCVQDDEGRIHPAINLVSTSGRNSTDSDVFLS	95	Y		HCGVWETMCAKGCCPYVNAVCCPDKVLGMCCRPGQRCQYTRNFWYCVQDDEGRIHPAINLVSTSGRNSTDSDVFLS	76	63.6364
Ungrouped	6642	Steinernema glaseri PRJNA204943	L893_g13886.t1	L893_g13886	MIVLSLDSLIVLLMICEEVAEEDAKRDDICLLRASKRQFPCFSFLRADKEGHGTDRVVYALQVVVPGKASTICGRRVPMKAAGLRWTFKKARSDN	95	Y		EDAKRDDICLLRASKRQFPCFSFLRADKEGHGTDRVVYALQVVVPGKASTICGRRVPMKAAGLRWTFKKARSDN	74	72.7273
Ungrouped	6643	Steinernema glaseri PRJNA204943	L893_g1500.t1	L893_g1500	MYPVRTVLLLSLVIAAATSQFYANQEQPYYYGYQQRSYDPFQRWIEQRRRDRARDIGPKDGCCVGGPGGWGGGSGAGGGAWTGGH	85	Y		QFYANQEQPYYYGYQQRSYDPFQRWIEQRRRDRARDIGPKDGCCVGGPGGWGGGSGAGGGAWTGGH	66	54.5455
Ungrouped	6644	Steinernema glaseri PRJNA204943	L893_g1502.t1	L893_g1502	MASTLCKLVLLFSVVYFASASYGGGMGGFGSGMYGGMMGPYGMGGMYGSGYPYGGSYGMGMGSGYGMGMGSMYGSYPMGGMGGMGSMGGYGRKK	94	Y		SYGGGMGGFGSGMYGGMMGPYGMGGMYGSGYPYGGSYGMGMGSGYGMGMGSMYGSYPMGGMGGMGSMGGYGRKK	74	90.9091
Ungrouped	6645	Steinernema glaseri PRJNA204943	L893_g15149.t1	L893_g15149	MALLHAGVATLALLCLLGLARAQGSQESEEKFAFLNPQSGCNIRCENGGVCAFSINNPRRHKCVCFVGMYYGTRCQHRHEVPKTPTSPVKEILDLLPSGPRW	102	Y		QGSQESEEKFAFLNPQSGCNIRCENGGVCAFSINNPRRHKCVCFVGMYYGTRCQHRHEVPKTPTSPVKEILDLLPSGPRW	80	72.7273
Ungrouped	6646	Steinernema glaseri PRJNA204943	L893_g15190.t1	L893_g15190	MKSIALLLTFLVFLDCSIAWDCYPAPYPRVCKSGYELIPMPGSATCCGSPVDPPTQPACIPCNDGCPDGYRQVTDYKYCACCNP	84	Y		WDCYPAPYPRVCKSGYELIPMPGSATCCGSPVDPPTQPACIPCNDGCPDGYRQVTDYKYCACCNP	65	72.7273
Ungrouped	6647	Steinernema glaseri PRJNA204943	L893_g15445.t1	L893_g15445	MFSFLNILFAIGCERAVRLLSGSDRCSNHSSSSEKTLFFKQAAMQWRTAGINYVRYSQIAAQVVRQCVKESKSAAQKKNPATLKVTPWEKGEPVKKDQ	98	Y		VRLLSGSDRCSNHSSSSEKTLFFKQAAMQWRTAGINYVRYSQIAAQVVRQCVKESKSAAQKKNPATLKVTPWEKGEPVKKDQ	82	90.9091
Ungrouped	6648	Steinernema glaseri PRJNA204943	L893_g15685.t1	L893_g15685	MSSKTLSSVLLLTALCYLAAVNAQSQCAPNEWWNICGVCEGTCERLQPGCSFDCNGPPGCQCLPGYVRGADGQCTSNCRAEANPCLHTKCSADHICLVNPHNTPRPNTAVCVPSGCVKKPF	121	Y		QSQCAPNEWWNICGVCEGTCERLQPGCSFDCNGPPGCQCLPGYVRGADGQCTSNCRAEANPCLHTKCSADHICLVNPHNTPRPNTAVCVPSGCVKKPF	98	72.7273
Ungrouped	6649	Steinernema glaseri PRJNA204943	L893_g15727.t1	L893_g15727	MFEKQLLLSILLATAFVSSSLGEDAADGAAATDAKKRCAGDDGNFLPTATSCSDSIEGCDAVFKTAATANTRDPMCDLEALADVAMKCAKTCAICCENPAFSCKDGRDS	109	Y		EDAADGAAATDAKKRCAGDDGNFLPTATSCSDSIEGCDAVFKTAATANTRDPMCDLEALADVAMKCAKTCAICCENPAFSCKDGRDS	87	72.7273
Ungrouped	6650	Steinernema glaseri PRJNA204943	L893_g15731.t1	L893_g15731	MSAFPFFALSSFVFLSILVSCSSIDYDTNSSRITIDDATSRTGNMTMELSRVKTKEGHTIGVILFIIAGFAIFSGVNALIYCSYPRLYRCSYRPARVKAATHAKC	105	Y		IDYDTNSSRITIDDATSRTGNMTMELSRVKTKEGHTIGVILFIIAGFAIFSGVNALIYCSYPRLYRCSYRPARVKAATHAKC	82	100
Ungrouped	6651	Steinernema glaseri PRJNA204943	L893_g15825.t1	L893_g15825	MKVFIVFFLLLAIAVALPPQFDGYKKDSPDRRQPHQNMKVFVVFFLLLAIAVALPVRSPHSTLFTHDCQPAMHRKTPPPGWTRPPPPSEGPPPFGAMRIQNWMNNLINSVKRA	113	Y		LPPQFDGYKKDSPDRRQPHQNMKVFVVFFLLLAIAVALPVRSPHSTLFTHDCQPAMHRKTPPPGWTRPPPPSEGPPPFGAMRIQNWMNNLINSVKRA	97	90.9091
Ungrouped	6652	Steinernema glaseri PRJNA204943	L893_g16654.t1	L893_g16654	MRFCLVALALLFVVVAATMDDYRLVCEYGEYYGDSRKPKLIRCPYVPGDISYCFAFSVGSYTLKGCGRSREAYECRHSFCHEKTSGFLHHCCCTRHRCNKAMVVGEKSLEAVDYF	115	Y		ATMDDYRLVCEYGEYYGDSRKPKLIRCPYVPGDISYCFAFSVGSYTLKGCGRSREAYECRHSFCHEKTSGFLHHCCCTRHRCNKAMVVGEKSLEAVDYF	99	63.6364
Ungrouped	6653	Steinernema glaseri PRJNA204943	L893_g16655.t1	L893_g16655	MNQLAALTLLFLLVLATLSEANVPTTDWTAINEELENVCEKPDKLASNIVQTKKRLACFHLKRHLRRQIRNMCCPTKDIVCKRHCYSRVIKQGKELPVPKWE	102	Y		NVPTTDWTAINEELENVCEKPDKLASNIVQTKKRLACFHLKRHLRRQIRNMCCPTKDIVCKRHCYSRVIKQGKELPVPKWE	81	54.5455
Ungrouped	6654	Steinernema glaseri PRJNA204943	L893_g16659.t1	L893_g16659	MSRLLVALVFSVFILGLTAAPANSDVTKNRHCTVNFFVDLARICGRPGADSVCIKNWDTELLEATFDHCCKRTCDDKYLSRLCCGSELPPSKH	93	Y		APANSDVTKNRHCTVNFFVDLARICGRPGADSVCIKNWDTELLEATFDHCCKRTCDDKYLSRLCCGSELPPSKH	74	54.5455
Ungrouped	6655	Steinernema glaseri PRJNA204943	L893_g16718.t1	L893_g16718	MSYVRHSSTFAFVFAFVCSLVARQGYPYRQSGFSHCFVPLYTVAVPLAGKSCGSRLSKSGEGSRLSPVLPLQVTTRAPCKDVVWLPLPGNCNTPPMSSFSRARAPLDF	108	Y		RQGYPYRQSGFSHCFVPLYTVAVPLAGKSCGSRLSKSGEGSRLSPVLPLQVTTRAPCKDVVWLPLPGNCNTPPMSSFSRARAPLDF	86	72.7273
Ungrouped	6656	Steinernema glaseri PRJNA204943	L893_g16727.t1	L893_g16727	MSIALMYFVTVALSGPVLAKDRLLNRGIRSIRSLLLYHFLQCRTALRDSKSCGIILMLKAMAANKGQ	67	Y		KDRLLNRGIRSIRSLLLYHFLQCRTALRDSKSCGIILMLKAMAANKGQ	48	72.7273
Ungrouped	6657	Steinernema glaseri PRJNA204943	L893_g16957.t1	L893_g16957	MNTFFILALSLLFGSTTPNESDICQVGMVRCNGCAGGKCCPLGCAHCCLSGLRCCPCGMVCDTTETVCMTPGKDGNLTMTDIRTL	85	Y		NESDICQVGMVRCNGCAGGKCCPLGCAHCCLSGLRCCPCGMVCDTTETVCMTPGKDGNLTMTDIRTL	67	72.7273
Ungrouped	6658	Steinernema glaseri PRJNA204943	L893_g17602.t2	L893_g17602	MLFVPVRALCRLLTLFRRCCELYCVWKIFLCPNRIGVAKRDGSKAERRRPLHANDPVTYFFSKKKTCRGSGQLTLSPNVR	80	Y		RLLTLFRRCCELYCVWKIFLCPNRIGVAKRDGSKAERRRPLHANDPVTYFFSKKKTCRGSGQLTLSPNVR	70	72.7273
Ungrouped	6659	Steinernema glaseri PRJNA204943	L893_g17889.t1	L893_g17889	MSRASLLVIAAFLSLASLALADNFFYASSVQSCGKPCEPATWFRFYSCNGTCDYHVQPWIASIFTMLCYSFVLSVVGCCIRCFCCCR	87	Y		DNFFYASSVQSCGKPCEPATWFRFYSCNGTCDYHVQPWIASIFTMLCYSFVLSVVGCCIRCFCCCR	66	72.7273
Ungrouped	6660	Steinernema glaseri PRJNA204943	L893_g18472.t1	L893_g18472	MRSPNFLISALAVLLVASQIQFADSTRLLRMMMMAQMMQNMGYGGYGGGYNPYYHGGYGYNSYPYYGYNNYGYSSGYNGYHYPQYYNGYSSYGGYGYGPQYGNGYGYPHTEIHESIQEYRR	121	Y		TRLLRMMMMAQMMQNMGYGGYGGGYNPYYHGGYGYNSYPYYGYNNYGYSSGYNGYHYPQYYNGYSSYGGYGYGPQYGNGYGYPHTEIHESIQEYRR	96	81.8182
Ungrouped	6661	Steinernema glaseri PRJNA204943	L893_g19233.t1	L893_g19233	MFILALLSQLSLSTKVRCPKGVRIPSTAACDRTNTVPLRYEREGKKYFGFSVDERGCHHGQKKTHFRLKNMIMCFRKI	78	Y		TKVRCPKGVRIPSTAACDRTNTVPLRYEREGKKYFGFSVDERGCHHGQKKTHFRLKNMIMCFRKI	65	54.5455
Ungrouped	6662	Steinernema glaseri PRJNA204943	L893_g19765.t1	L893_g19765	MKIAALALIALAVAARSETTVPGFEAGTTQQCGENEYWSACVKCEPTCWDRTFSCPETCTSGKCLCNLGHYRDRTGLCVTSDRCPVEAPHVADKSSADTSAAQP	104	Y		ETTVPGFEAGTTQQCGENEYWSACVKCEPTCWDRTFSCPETCTSGKCLCNLGHYRDRTGLCVTSDRCPVEAPHVADKSSADTSAAQP	87	81.8182
Ungrouped	6663	Steinernema glaseri PRJNA204943	L893_g19774.t1	L893_g19774	MLLQMLAVSCFLNIVISYPSHDNAPQQCGPNEVWVQCTTCEEECKKHLIPCISACFRPSCMCQPGYVRYQKQCLPASVCGRL	82	Y		YPSHDNAPQQCGPNEVWVQCTTCEEECKKHLIPCISACFRPSCMCQPGYVRYQKQCLPASVCGRL	65	81.8182
Ungrouped	6664	Steinernema glaseri PRJNA204943	L893_g19791.t1	L893_g19791	MQKLLIFLAFASLLVFSHCGKIQYLTDLTFCGENTYYTEDYHCSVPSCAVPEAECSPKWKFRGCVCKDGHLRNDLYQCVPRKQCKMSKFAIEGDF	95	Y		GKIQYLTDLTFCGENTYYTEDYHCSVPSCAVPEAECSPKWKFRGCVCKDGHLRNDLYQCVPRKQCKMSKFAIEGDF	76	90.9091
Ungrouped	6665	Steinernema glaseri PRJNA204943	L893_g20224.t1	L893_g20224	MKVFVMILLLAIYSTAENPDCYWTGCFESTCRSGYVQVASEECGYGSVSGQMLTWKYHPAKTYQCCPQ	68	Y		ENPDCYWTGCFESTCRSGYVQVASEECGYGSVSGQMLTWKYHPAKTYQCCPQ	52	81.8182
Ungrouped	6666	Steinernema glaseri PRJNA204943	L893_g20233.t1	L893_g20233	MRSVTVVALIATLAFFTAPVAAESLGDILKNLDVFTIRTSSWTCLASPFGRCPDHNAFVYYSCCVGPKSVVPDECCFHFQDWVLATFALLFVLIVAGIIVNLLRCLCCSR	110	Y		ESLGDILKNLDVFTIRTSSWTCLASPFGRCPDHNAFVYYSCCVGPKSVVPDECCFHFQDWVLATFALLFVLIVAGIIVNLLRCLCCSR	88	54.5455
Ungrouped	6667	Steinernema glaseri PRJNA204943	L893_g20258.t1	L893_g20258	MAYAPLLSLCLLCLLLPSRGSALPFQKHLWFSGAPAGDPSTGDSAGTGVLSTAKGFCEKYSLQDGCIWKTAAGLGVLLVYALLLFFFICGGCIDRGWCVVVK	102	Y		LPFQKHLWFSGAPAGDPSTGDSAGTGVLSTAKGFCEKYSLQDGCIWKTAAGLGVLLVYALLLFFFICGGCIDRGWCVVVK	80	72.7273
Ungrouped	6668	Steinernema glaseri PRJNA204943	L893_g20560.t1	L893_g20560	MVFRSVLLVVVFVAAADSIFFGGGGGGGGGGCCSPPPCCCSPPPCCCP	48	Y		IFFGGGGGGGGGGCCSPPPCCCSPPPCCCP	30	81.8182
Ungrouped	6669	Steinernema glaseri PRJNA204943	L893_g20678.t1	L893_g20678	MTRERLTFYYAWLIVFWDNLYSVHWEDRAASSDGNKSSNTSTNMLKALLTHGKEMTLSLRISEQVFHKVCDHPFGRIVELTNWRLLCVTKHQKLLKITAKPEFDECRVGVVIRQDDNE	118	Y		VHWEDRAASSDGNKSSNTSTNMLKALLTHGKEMTLSLRISEQVFHKVCDHPFGRIVELTNWRLLCVTKHQKLLKITAKPEFDECRVGVVIRQDDNE	96	81.8182
Ungrouped	6670	Steinernema glaseri PRJNA204943	L893_g21377.t1	L893_g21377	MKSIAVLLVSHVILSATAHLPLHCGITNKTKSTSFLNTMLLDYKIAGGIESVAHAWPWAGQLVSKQGGLCGCALISERFVLTAAHCIRK	89	Y		HLPLHCGITNKTKSTSFLNTMLLDYKIAGGIESVAHAWPWAGQLVSKQGGLCGCALISERFVLTAAHCIRK	71	54.5455
Ungrouped	6671	Steinernema glaseri PRJNA204943	L893_g21759.t1	L893_g21759	MLDVVLFFILFLVDARTNAFARRGFSIFVQPLYSTIECISLLYCQCQCALVQIRNTKMEHFCGHFWRTFLAFLYKRTNA	79	Y		RTNAFARRGFSIFVQPLYSTIECISLLYCQCQCALVQIRNTKMEHFCGHFWRTFLAFLYKRTNA	64	81.8182
Ungrouped	6672	Steinernema glaseri PRJNA204943	L893_g21813.t1	L893_g21813	MKLLLLLVVLLFAVSVEGGYCIGNNLSPICTGRPDYPDYPRDYPRFKFGWGVPSKDRKYDCEVIDGQLYCASPRG	75	Y		GYCIGNNLSPICTGRPDYPDYPRDYPRFKFGWGVPSKDRKYDCEVIDGQLYCASPRG	57	63.6364
Ungrouped	6673	Steinernema glaseri PRJNA204943	L893_g21940.t2	L893_g21940	MTYFAFLVNWEILGAVALLCCDAVMFLKLAGAGCCSSYDDVRYYKSDSRSCNHLNSMQMNDVQTLILLVCGLTALYLVVSLCLCALLHDLNKKARAHNTRTSYGSSSGVPV	111	Y		LLCCDAVMFLKLAGAGCCSSYDDVRYYKSDSRSCNHLNSMQMNDVQTLILLVCGLTALYLVVSLCLCALLHDLNKKARAHNTRTSYGSSSGVPV	94	54.5455
Ungrouped	6674	Steinernema glaseri PRJNA204943	L893_g22076.t1	L893_g22076	MKFFILVLCLLAVVSSSAVPPKEESWAKELSPLGQQQGERPYASAQVPLRAVRQKRGSITRLIEVFKKIG	70	Y	1	GSITRLIEVFKKIG	14	72.7273
Ungrouped	6675	Steinernema glaseri PRJNA204943	L893_g22131.t1	L893_g22131	MSAHGNALLPFVFLMLSVMTAPTNAAPAVTPPPCPFHCMMMCMCPAGTEPDYSVPTGNCCWCAPCIPKTTPSI	73	Y		APAVTPPPCPFHCMMMCMCPAGTEPDYSVPTGNCCWCAPCIPKTTPSI	48	54.5455
Ungrouped	6676	Steinernema glaseri PRJNA204943	L893_g22302.t2	L893_g22302	MCHRLLGSLLVFLGVSLLIFGFAAADHEEDSESGKLRSELAELTTRLEEYFLRTEDLSKQVVLLKKKLNESGPGLPGPPGPPGIDGLPGMPGIEGIPGMDGLPGLMGPVGPPGAPGKDTNCTCS	124	Y		DHEEDSESGKLRSELAELTTRLEEYFLRTEDLSKQVVLLKKKLNESGPGLPGPPGPPGIDGLPGMPGIEGIPGMDGLPGLMGPVGPPGAPGKDTNCTCS	99	90.9091
Ungrouped	6677	Steinernema glaseri PRJNA204943	L893_g22304.t1	L893_g22304	MVSRVSFALFFLGLIIASMADGDANPAVNAVDQAAGAEGGAGEAPPASDAAEASGAFDEIKKKAEEASGAIVGAFKDAAEKIAELAGKIPGFGGSPSEDAVQPVQPPAGGAPQ	113	Y		DGDANPAVNAVDQAAGAEGGAGEAPPASDAAEASGAFDEIKKKAEEASGAIVGAFKDAAEKIAELAGKIPGFGGSPSEDAVQPVQPPAGGAPQ	93	63.6364
Ungrouped	6678	Steinernema glaseri PRJNA204943	L893_g22332.t1	L893_g22332	MSNRCIPVFLVLTFTLTSTLGSLDVMLDKSSRDLSPDETAMLLRMLAGAQDAPGPSRNRFQSLPDTVYLNLAPEEATENVRKRSFRFVGSRGKKSSPFMKRFSYLPARGRRSSFT	115	Y	2	FVGSRGKKSSPFMKRFSYLPARG	23	63.6364
Ungrouped	6679	Steinernema glaseri PRJNA204943	L893_g22383.t1	L893_g22383	MAARSSFASSQSRMTLSTFNCLLVFILLLNLLQSGCCYEEKADYALPASARYELQVKRYRTEPIRFGKRGQREPIRFGKRIVLNLNIPHRLSGYPPLNSKFQHH	104	Y		YEEKADYALPASARYELQVKRYRTEPIRFGKRGQREPIRFGKRIVLNLNIPHRLSGYPPLNSKFQHH	67	81.8182
Ungrouped	6680	Steinernema glaseri PRJNA204943	L893_g22840.t1	L893_g22840	MFTIYIVLLALFCLVTPVRSCGCGGTCVYRTEASCIRCCTAFVKRSSSEVHLPKVRHRLANLLENRYDVQSTGNEWDDDRRRAYFLYKLRV	91	Y		CGCGGTCVYRTEASCIRCCTAFVKRSSSEVHLPKVRHRLANLLENRYDVQSTGNEWDDDRRRAYFLYKLRV	71	54.5455
Ungrouped	6681	Steinernema glaseri PRJNA204943	L893_g22919.t1	L893_g22919	MWNYSSVLFFGVLLAIGNSQYWGTCDPPCRPGQICQAWPCQALPCLGVCVPNEKTPTTTTKAAATVPFTCAPACRAHQTCLGTNCLSQPCHGFCYPF	97	Y		QYWGTCDPPCRPGQICQAWPCQALPCLGVCVPNEKTPTTTTKAAATVPFTCAPACRAHQTCLGTNCLSQPCHGFCYPF	78	72.7273
Ungrouped	6682	Steinernema glaseri PRJNA204943	L893_g2293.t1	L893_g2293	MLSNYVVILILLLPLLIIAAPTGNGEVEEAYKQLIKTFKLDGLPNWVAKGILIRIGFTPRKVK	63	Y		APTGNGEVEEAYKQLIKTFKLDGLPNWVAKGILIRIGFTPRKVK	44	81.8182
Ungrouped	6683	Steinernema glaseri PRJNA204943	L893_g23602.t1	L893_g23602	MIRLALLALSILGIPSAHAETAGALNRKCRDLLTCAIKKNCVQIDWLSEKFENATITAQLYNDLDQGIDYGCVFTTGCFDECNRCPLCVNSKNQLVDVLSGSKRDDGVFRAG	112	Y		ETAGALNRKCRDLLTCAIKKNCVQIDWLSEKFENATITAQLYNDLDQGIDYGCVFTTGCFDECNRCPLCVNSKNQLVDVLSGSKRDDGVFRAG	93	63.6364
Ungrouped	6684	Steinernema glaseri PRJNA204943	L893_g24215.t1	L893_g24215	MNSKMIVAFIALSLLASSMIEASFDANTQIRLCGMKLIRFLEHTCDHKYVRKPKAPVQGGLAYQCCTNKCSLNFLKGFCQEPEKARNDPPSFLRH	95	Y		SFDANTQIRLCGMKLIRFLEHTCDHKYVRKPKAPVQGGLAYQCCTNKCSLNFLKGFCQEPEKARNDPPSFLRH	73	81.8182
Ungrouped	6685	Steinernema glaseri PRJNA204943	L893_g24241.t1	L893_g24241	MNCPPHMFVQNWTMTKTVCLILCIAFSTGDCEEVTEPVDLTNESQGHNAGGVGLELPGDALSSDMPSVTDEGLPDDNALGIRAKRQCCGYGGCCGYCRFMTPPTPDPDATMKPCYGCCCGCGYY	124	Y	1	QCCGYGGCCGYCRFMTPPTPDPDATMKPCYGCCCGCGYY	39	54.5455
Ungrouped	6686	Steinernema glaseri PRJNA204943	L893_g24877.t1	L893_g24877	MKTISILLFAFFVSYNMVSADLDLGKVVSGILGSVPLAAGVGAGAVGPELAAAVAAALASGSGGLSAALAAALSSGGLSGLIALIIALIQAVLALRKSYRSVR	103	Y		DLDLGKVVSGILGSVPLAAGVGAGAVGPELAAAVAAALASGSGGLSAALAAALSSGGLSGLIALIIALIQAVLALRKSYRSVR	83	72.7273
Ungrouped	6687	Steinernema glaseri PRJNA204943	L893_g25071.t1	L893_g25071	MKVLLALSLALLLISASAFRIDEAFPFRRIRTRQVSPFGAHPSFPACFSLYRTCNDPCYEELGSFFLPSRCCCPPPCPYRDDC	83	Y		FRIDEAFPFRRIRTRQVSPFGAHPSFPACFSLYRTCNDPCYEELGSFFLPSRCCCPPPCPYRDDC	65	81.8182
Ungrouped	6688	Steinernema glaseri PRJNA204943	L893_g25163.t1	L893_g25163	MPLSMFLLSVAFISIVYGCTPLTPKADPPLERKCAAGKILKEVVGGKNICCKPDDNYVKGSGICCTKGRVARTAVPSTRFVCCELKFTKAFAAEDGRNWCCEEKFTRILVKEDNSMQCVE	120	Y	1	CTPLTPKADPPLERKCAAGKILKEVVGGKNICCKPDDNYVKGSGICCTKGRVA	53	54.5455
Ungrouped	6689	Steinernema glaseri PRJNA204943	L893_g25597.t1	L893_g25597	MPSARWFLIALVAVMLFFSSSTEASGRFKEEKLSKGSFFNHGFTSIQFFCLPECPPWCMWSSEFTKCVCNDAKTRCRCVNALGPWGSGWA	90	Y		SGRFKEEKLSKGSFFNHGFTSIQFFCLPECPPWCMWSSEFTKCVCNDAKTRCRCVNALGPWGSGWA	66	72.7273
Ungrouped	6690	Steinernema glaseri PRJNA204943	L893_g25766.t1	L893_g25766	MLRICLILAVATAVILSGNKAAQAQVASGTEEVEGAALVAGLRGYGVVVPAVEQLEAAGSPLAKAAGGGK	70	Y		QVASGTEEVEGAALVAGLRGYGVVVPAVEQLEAAGSPLAKAAGGGK	46	72.7273
Ungrouped	6691	Steinernema glaseri PRJNA204943	L893_g25811.t1	L893_g25811	MKLLIIFAVLLVTVSSFSIDLPFFHLDLGGILGGQKPPQKNNGINRNAGNQRQRNPQPNYGGYQWWG	67	Y		FSIDLPFFHLDLGGILGGQKPPQKNNGINRNAGNQRQRNPQPNYGGYQWWG	51	54.5455
Ungrouped	6692	Steinernema glaseri PRJNA204943	L893_g2608.t1	L893_g2608	MRILIICVLLTVIATEFSEAILVPLQYHPLSRAKRVKRQWSSMYSLWSGWRCSGVNGLFLDCAGKK	66	Y	2	QWSSMYSLWSGWRCSGVNGLFLDCAGKK	28	72.7273
Ungrouped	6693	Steinernema glaseri PRJNA204943	L893_g2612.t1	L893_g2612	MKFFLIAILIFLTVSIASVQCVENADELSSYRSVLRSERVKRQWYNMGWAWTGWRCAGVNGLFLDCAGKK	70	Y	1	QWYNMGWAWTGWRCAGVNGLFLDCAGKK	28	72.7273
Ungrouped	6694	Steinernema glaseri PRJNA204943	L893_g2613.t1	L893_g2613	MRSSVSFLILAFLIITVVMSVSAEDVHHSRMIRSLLPLRPDRIKRQLWTGWRCSGVNGVFLDCTKK	66	Y	2	QLWTGWRCSGVNGVFLDCTKK	21	54.5455
Ungrouped	6695	Steinernema glaseri PRJNA204943	L893_g26242.t1	L893_g26242	MLTKVLILTLLVLAVVNAQLLPCGPNNTCPDPTTQECNVATQECETKGGAGNCVDTFQGKGNCAQFKRKGFCYTGTLEAKKKYCAKTCNVC	91	Y		QLLPCGPNNTCPDPTTQECNVATQECETKGGAGNCVDTFQGKGNCAQFKRKGFCYTGTLEAKKKYCAKTCNVC	73	90.9091
Ungrouped	6696	Steinernema glaseri PRJNA204943	L893_g2645.t1	L893_g2645	MKVTSALLFTIFLLTISLRHAMAKERFFVCGSTDFGQHLSLRVINKMCSHVFDDVNKCCATHDSCYGNQSGRDFCDSQFCSCLGALTATWTMENFLCYPPLKGFCKAVKWFGGKAYENSG	120	Y		KERFFVCGSTDFGQHLSLRVINKMCSHVFDDVNKCCATHDSCYGNQSGRDFCDSQFCSCLGALTATWTMENFLCYPPLKGFCKAVKWFGGKAYENSG	97	81.8182
Ungrouped	6697	Steinernema glaseri PRJNA204943	L893_g26969.t1	L893_g26969	MAAHRRYFLFSLVLFSLLRPSSSSSTRPLCQFIASRSVFTPPVETLRVQKRLIRVSPLHAWSNKAGRIWKVCIDRHRKSL	80	Y		SSTRPLCQFIASRSVFTPPVETLRVQKRLIRVSPLHAWSNKAGRIWKVCIDRHRKSL	57	54.5455
Ungrouped	6698	Steinernema glaseri PRJNA204943	L893_g27041.t1	L893_g27041	MKVQLLVLFSLALLLAAPLAVGAEYCHESLDVPCADGFNQMDIKTEEPYSKTVRCCVRPAKWTQDECYKKIGKVFGYLAFDCATGYEHYDKWDSGVYIYCCPEK	104	Y		AEYCHESLDVPCADGFNQMDIKTEEPYSKTVRCCVRPAKWTQDECYKKIGKVFGYLAFDCATGYEHYDKWDSGVYIYCCPEK	82	81.8182
Ungrouped	6699	Steinernema glaseri PRJNA204943	L893_g27053.t1	L893_g27053	MIYLLLVLSSLVPSLLGLDCKVGDGWVKDFIKFECYSNARVKVGVRPIGCVPDDRLEGKVIAPGAEYRNEHFFFRCVR	78	Y		LDCKVGDGWVKDFIKFECYSNARVKVGVRPIGCVPDDRLEGKVIAPGAEYRNEHFFFRCVR	61	54.5455
Ungrouped	6700	Steinernema glaseri PRJNA204943	L893_g27304.t1	L893_g27304	MTGLHSFLVLTADLIFLSWSGASTRKARRKNHSTQTQPKGLLFYSPKPLVARRTSTASEAVATLKTSRISKGATFVHAPIEPLRGHAKRSNFVNH	95	Y		STRKARRKNHSTQTQPKGLLFYSPKPLVARRTSTASEAVATLKTSRISKGATFVHAPIEPLRGHAKRSNFVNH	73	72.7273
Ungrouped	6701	Steinernema glaseri PRJNA204943	L893_g27600.t1	L893_g27600	MYRQLLPYIVVYLALYAAVVDCEGLADVHLDKEIQVAESSGTSRAHRVERYGFWRPWWRPWGWGWGCCWGWGWGKK	76	Y		EGLADVHLDKEIQVAESSGTSRAHRVERYGFWRPWWRPWGWGWGCCWGWGWGKK	54	63.6364
Ungrouped	6702	Steinernema glaseri PRJNA204943	L893_g28334.t1	L893_g28334	MIVSKSLFFLVFSGIEITAVCCMDVVLERLRYQCGKTFTVICTDKYSQINASSTSYLPGAVAYPTGAGGGGGAPHPEGAAQGGGGGGAPHPEGAAQGGASDGS	103	Y		MDVVLERLRYQCGKTFTVICTDKYSQINASSTSYLPGAVAYPTGAGGGGGAPHPEGAAQGGGGGGAPHPEGAAQGGASDGS	81	81.8182
Ungrouped	6703	Steinernema glaseri PRJNA204943	L893_g28538.t1	L893_g28538	MASQSLLLGFVALVALFAFCSAGELGGYGAWGYGNPWTGYWASQKGYGVGYPGYGHIFGRGYPGAYGRANTKFLEGYPEYDNGYGYGHPQPAYGGYGYGHEH	102	Y		GELGGYGAWGYGNPWTGYWASQKGYGVGYPGYGHIFGRGYPGAYGRANTKFLEGYPEYDNGYGYGHPQPAYGGYGYGHEH	80	72.7273
Ungrouped	6704	Steinernema glaseri PRJNA204943	L893_g2879.t1	L893_g2879	MKSTVVVALFCLLAFLAHGVDARRKTAREKRRLIEQAFCKAHEHYVTCGPEDRCEMSCDNLFSPPRCEHDPYDPNCFYPKCVCNEGFARDLYGRCVAIENCFDDPPTPYRFGRDRNLRSARSHRRLPINHFW	132	Y	2	RLIEQAFCKAHEHYVTCGPEDRCEMSCDNLFSPPRCEHDPYDPNCFYPKCVCNEGFARDLYGRCVAIENCFDDPPTPYRFGRDRNL	86	54.5455
Ungrouped	6705	Steinernema glaseri PRJNA204943	L893_g2919.t1	L893_g2919	MMSAAVFFILIGLVVSAPQGRECNENTPCPKDHYCSSSGRCKVIYSAATRSILNVTKENCTICADRCVNSACPASFYCFPDDWCCKQCEKM	91	Y		APQGRECNENTPCPKDHYCSSSGRCKVIYSAATRSILNVTKENCTICADRCVNSACPASFYCFPDDWCCKQCEKM	75	63.6364
Ungrouped	6706	Steinernema glaseri PRJNA204943	L893_g29212.t1	L893_g29212	GGLSAIAPILNVVISLLNTVLGIVKQLPVAGGVAGSLPVGNLVGNLPLGAIAKHVGNAVEYERAF	65	Y		IVKQLPVAGGVAGSLPVGNLVGNLPLGAIAKHVGNAVEYERAF	43	81.8182
Ungrouped	6707	Steinernema glaseri PRJNA204943	L893_g29218.t1	L893_g29218	MFCLSLNMKVVVLCALFTLVFGGQLQCGRNEVVSQCLNTCDQYCGRQRRACTMQCDTGHACQCKDGYCRDESGSCVRPA	79	Y	1	GQLQCGRNEVVSQCLNTCDQYCGRQ	25	54.5455
Ungrouped	6708	Steinernema glaseri PRJNA204943	L893_g29218.t1	L893_g29218	MFCLSLNMKVVVLCALFTLVFGGQLQCGRNEVVSQCLNTCDQYCGRQRRACTMQCDTGHACQCKDGYCRDESGSCVRPA	79	Y	1	ACTMQCDTGHACQCKDGYCRDESGSCVRPA	30	72.7273
Ungrouped	6709	Steinernema glaseri PRJNA204943	L893_g29304.t1	L893_g29304	MDRRFLAALVLFLAVFSYTEAGISRYKRYGYGGYGYGGGYGYGCGCGGGYGGMGGMGGGMMGGGGLWGVQSSNSYSASSSVSSSNSYSAFGMG	93	Y	1	YGYGGYGYGGGYGYGCGCGGGYGGMGGMGGGMMGGGGLWGVQSSNSYSASSSVSSSNSYSAFGMG	65	81.8182
Ungrouped	6710	Steinernema glaseri PRJNA204943	L893_g29405.t1	L893_g29405	MKVLPSAVILLCTLKMFTTANPLASSDASEELYSEIEEKFAKKALVLRSLNRRSLPEQCGGQMVRWVGELCVNCVVINGFDNPSEGLRDVCCRLKLCTEEYVKSHICCSRFKVYELK	117	Y		NPLASSDASEELYSEIEEKFAKKALVLRSLNRRSLPEQCGGQMVRWVGELCVNCVVINGFDNPSEGLRDVCCRLKLCTEEYVKSHICCSRFKVYELK	97	81.8182
Ungrouped	6711	Steinernema glaseri PRJNA204943	L893_g29501.t1	L893_g29501	MLPRFVAKLFFPLLALSSVHAIQLCGPHLTELLADICTYAGESKPCFRNAQSSRLGPLYAIMSAMRACCEKECSVADVVAQCCFEKQCLEKCYPHRLLEGAPAIIVLPA	109	Y		IQLCGPHLTELLADICTYAGESKPCFRNAQSSRLGPLYAIMSAMRACCEKECSVADVVAQCCFEKQCLEKCYPHRLLEGAPAIIVLPA	88	54.5455
Ungrouped	6712	Steinernema glaseri PRJNA204943	L893_g29502.t1	L893_g29502	MLKFLLFSALLLSPLALAKMHCGTDEFQNTVAYNYMSLYCPQYYDHANNCCFQHDSCYATRAGRQKCDDAFCDCLRGKMSDGFCRMVADQACGLVQIFGQPAYDKPQA	108	Y		KMHCGTDEFQNTVAYNYMSLYCPQYYDHANNCCFQHDSCYATRAGRQKCDDAFCDCLRGKMSDGFCRMVADQACGLVQIFGQPAYDKPQA	90	81.8182
Ungrouped	6713	Steinernema glaseri PRJNA204943	L893_g29573.t1	L893_g29573	MSRTVFALLAVFVAVACAGDVLAPYGKGYGSGYVYGSPQGHLGYGYGQPGVWGYGKSLWGYGPYGFGHGYGLPAYGGYGHGYGYGHAPSYGSYGYGHVPAYGGYGYGPAHVF	112	Y		GDVLAPYGKGYGSGYVYGSPQGHLGYGYGQPGVWGYGKSLWGYGPYGFGHGYGLPAYGGYGHGYGYGHAPSYGSYGYGHVPAYGGYGYGPAHVF	94	90.9091
Ungrouped	6714	Steinernema glaseri PRJNA204943	L893_g31194.t1	L893_g31194	MNTIGQLLLIFMLFALAFSVEWERQPTQNFQNKMRFLRKRGAGSGCGYGGGYGGKPHDYGPNAEARHQSPSYHGCSGADYSNAPFGLGRKPENQ	94	Y		VEWERQPTQNFQNKMRFLRKRGAGSGCGYGGGYGGKPHDYGPNAEARHQSPSYHGCSGADYSNAPFGLGRKPENQ	75	63.6364
Ungrouped	6715	Steinernema glaseri PRJNA204943	L893_g3124.t1	L893_g3124	MASLRIFLLLVLLFVGSSVAQFGGRGGFGGPGPGGFGRSRVVEKVIIRERVPVRGGPVRGGGFGPRGLGPYGK	73	Y		QFGGRGGFGGPGPGGFGRSRVVEKVIIRERVPVRGGPVRGGGFGPRGLGPYGK	53	72.7273
Ungrouped	6716	Steinernema glaseri PRJNA204943	L893_g31921.t1	L893_g31921	MGRRLLIAHCRNTLIPLPLHVLTAKWLTCCQLTQGYFALCTELGCKRWKRPPKESEKNLLHTFTLFWKEFLALEQEIRRSRTRANMHFVQKTIVTNDDDELDKFMELEVSFIRFKLHDLT	120	Y	1	KWLTCCQLTQGYFALCTELGCKRW	24	54.5455
Ungrouped	6717	Steinernema glaseri PRJNA204943	L893_g32057.t1	L893_g32057	MKAIILLLALLVLVANARPPPKCDPFVEYCRPFKAGPWLTPPFRPPTANVPRSVRPPGCNDGILSADCFPFKAGRGCWYDTLSGRMYCA	89	Y		RPPPKCDPFVEYCRPFKAGPWLTPPFRPPTANVPRSVRPPGCNDGILSADCFPFKAGRGCWYDTLSGRMYCA	72	72.7273
Ungrouped	6718	Steinernema glaseri PRJNA204943	L893_g3236.t2	L893_g3236	MSSSSIVAFSVLLLVAFHVSDACFSSGVCGGYGCAQPSYGCGNCQQGYGCGSYGCYNKARAASSKTLIATEEQQQKALTPDQKFMACCHDRNLPDACLQHCTFNTYTRDALQVESTAKP	119	Y		CFSSGVCGGYGCAQPSYGCGNCQQGYGCGSYGCYNKARAASSKTLIATEEQQQKALTPDQKFMACCHDRNLPDACLQHCTFNTYTRDALQVESTAKP	97	72.7273
Ungrouped	6719	Steinernema glaseri PRJNA204943	L893_g32409.t1	L893_g32409	MSSKTVLLTLLCLFALTFSVVECLPGGTSLDSCCFTNVTCMMDCRYKGCVIGVCDFSKKCTDACTCMVCPSS	72	Y		LPGGTSLDSCCFTNVTCMMDCRYKGCVIGVCDFSKKCTDACTCMVCPSS	49	54.5455
Ungrouped	6720	Steinernema glaseri PRJNA204943	L893_g32532.t1	L893_g32532	MTSKLILSALLFVSLVAISEACFGALMGGGGGGGCCGGGGGGGCGGGCGGGGGCGGGGGCGGGGGGCGGGGGGCG	75	Y		CFGALMGGGGGGGCCGGGGGGGCGGGCGGGGGCGGGGGCGGGGGGCGGGGGGCG	54	63.6364
Ungrouped	6721	Steinernema glaseri PRJNA204943	L893_g32682.t1	L893_g32682	MKTSFVVMVFLVLALSTVSEATNCGCNCTCPTDRKTMGIPSPHGCPPCMCPMCPVEEPPTTTSDPCKA	68	Y		TNCGCNCTCPTDRKTMGIPSPHGCPPCMCPMCPVEEPPTTTSDPCKA	47	72.7273
Ungrouped	6722	Steinernema glaseri PRJNA204943	L893_g32683.t1	L893_g32683	MRASVVVVVLLIMALAMVADSMMCPRCFCTCPIGRRKRAIAPPGCPPCKCPTCGPPIVIEPPPTTPPPCKG	71	Y	1	MMCPRCFCTCPIGRR	15	72.7273
Ungrouped	6723	Steinernema glaseri PRJNA204943	L893_g32683.t1	L893_g32683	MRASVVVVVLLIMALAMVADSMMCPRCFCTCPIGRRKRAIAPPGCPPCKCPTCGPPIVIEPPPTTPPPCKG	71	Y	1	AIAPPGCPPCKCPTCGPPIVIEPPPTTPPPCKG	33	54.5455
Ungrouped	6724	Steinernema glaseri PRJNA204943	L893_g33047.t1	L893_g33047	MFLVLLVLLNLLVASEAQWGWQPMGQFGGPGFGNQFYGNGNQFGSRFGGGFPGGGFPGGGFPMNSFGPAMGMGPSSFGSPGGFNGALQGAFRGAMLGGMAGMMGRK	106	Y		QWGWQPMGQFGGPGFGNQFYGNGNQFGSRFGGGFPGGGFPGGGFPMNSFGPAMGMGPSSFGSPGGFNGALQGAFRGAMLGGMAGMMGRK	89	81.8182
Ungrouped	6725	Steinernema glaseri PRJNA204943	L893_g33170.t1	L893_g33170	MKWLTVTFLLLLLAFGTEAGPRGVQPCKSLVQVWKSCKTGCERQCHGELICGATLPGCKDKKTEATCVCQKGFSRSADGTTCKPDAECPLP	91	Y		GPRGVQPCKSLVQVWKSCKTGCERQCHGELICGATLPGCKDKKTEATCVCQKGFSRSADGTTCKPDAECPLP	72	100
Ungrouped	6726	Steinernema glaseri PRJNA204943	L893_g33260.t1	L893_g33260	MAGKASLILGFMAVLAISAFASPTHRCTPGDCWVILTISERCHLYSCCGEPEIYTDCMRDISQDRRLKVVYKRSLFGYSSDYCEKKR	87	Y		SPTHRCTPGDCWVILTISERCHLYSCCGEPEIYTDCMRDISQDRRLKVVYKRSLFGYSSDYCEKKR	66	81.8182
Ungrouped	6727	Steinernema glaseri PRJNA204943	L893_g33732.t1	L893_g33732	MGKTLWVAALLVLPVVILAQCGCGGGGGGCGGGGSGGGGGCGGGGGGCGGGGGGCGGGGGGCGGGGGGCGGGKRILY	77	Y		QCGCGGGGGGCGGGGSGGGGGCGGGGGGCGGGGGGCGGGGGGCGGGGGGCGGGKRILY	58	63.6364
Ungrouped	6728	Steinernema glaseri PRJNA204943	L893_g33795.t1	L893_g33795	MILSLLLLFYQWHSQPLIRTKHHYPVLLMTTYTRKPCNFTLDECHKVIEFQQWSTTCSGQKRPGHILRVAVANSYKGPREPKLCLPHGWSIVWDPSIVWDPRVPNYACPMVGP	113	Y		QPLIRTKHHYPVLLMTTYTRKPCNFTLDECHKVIEFQQWSTTCSGQKRPGHILRVAVANSYKGPREPKLCLPHGWSIVWDPSIVWDPRVPNYACPMVGP	99	54.5455
Ungrouped	6729	Steinernema glaseri PRJNA204943	L893_g33832.t1	L893_g33832	MFVNNLRLILLVVAVVLVTVDAQHFFPYHYNQVNSIFSHPVHRPNVAVGSPLARIFLLCNGINCPARG	68	Y		QHFFPYHYNQVNSIFSHPVHRPNVAVGSPLARIFLLCNGINCPARG	46	63.6364
Ungrouped	6730	Steinernema glaseri PRJNA204943	L893_g34136.t1	L893_g34136	MKGAVYLLLALVVLSTAFASPSISDQIDKTLSWLSPEQKEEIRKMHEERRPQSEIKANYLERLPKARQDKIRKYLDVCERLWYGSHHGQQKGAHAKHQNHHGHHHERKRRHGERRQH	117	Y	1	SPSISDQIDKTLSWLSPEQKEEIRKMHEERRPQSEIKANYLERLPKARQDKIRKYLDVCERLWYGSHHGQQKGAHAKHQNHHGHHHERK	89	90.9091
Ungrouped	6731	Steinernema glaseri PRJNA204943	L893_g3557.t1	L893_g3557	MRLASVVVLLLLHQVAAVVDPEFFRWEGKLTPVHMCFAPCQIITTRLPGPQKEFCACESVGHRRFLKFNYYVRAGIKVYDSNKSTGRRFRWAER	94	Y		VVDPEFFRWEGKLTPVHMCFAPCQIITTRLPGPQKEFCACESVGHRRFLKFNYYVRAGIKVYDSNKSTGRRFRWAER	77	90.9091
Ungrouped	6732	Steinernema glaseri PRJNA204943	L893_g3728.t1	L893_g3728	MRLLLVTVFVLLLLTSSAEGAPSVGSLTVTKGTEPTSVNNAPEQAGRSKRFGLFGLFRPWGLFGGRMWGGGYSYGYGYGYGYGYGYGYGYGYGYGYGYGYGYGCYCGKRRK	111	Y	1	FGLFGLFRPWGLFGGRMWGGGYSYGYGYGYGYGYGYGYGYGYGYGYGYGYGYGCYCGKRRK	61	72.7273
Ungrouped	6733	Steinernema glaseri PRJNA204943	L893_g3904.t1	L893_g3904	MLVKAVLLALVATVALAQFPCDTDAECQPPTKCDLSISQCYTPGGNVAPPAPPTGSNCTDSFSGKGSCELFKNKGYCDTGNKNDIKKYCAKTCNAC	96	Y		QFPCDTDAECQPPTKCDLSISQCYTPGGNVAPPAPPTGSNCTDSFSGKGSCELFKNKGYCDTGNKNDIKKYCAKTCNAC	79	54.5455
Ungrouped	6734	Steinernema glaseri PRJNA204943	L893_g3928.t1	L893_g3928	MSAYLQISVLLLLLSLLTESCFFPPAKPPAPSCDCGCAPPPPPPCGCGCGGRKKREVHQGPKPDPLCSEPFLKDVIGKALASTAPEQGCAKLKTQMSKVKSQNSKAF	107	Y	1	FPPAKPPAPSCDCGCAPPPPPPCGCGCGGRK	31	54.5455
Ungrouped	6735	Steinernema glaseri PRJNA204943	L893_g4056.t1	L893_g4056	MKSFQQFALFCVLLLVFAPAEAQWSYTPSTYYYCYTCAPSTNTYGYSSPTYTSSYYPSNSYQTYQTYWTYPSYQNYQTYQTYPQQYSTTNCCGNTANYYYSGFSNDCCGTNTQVYYTYGKK	121	Y		QWSYTPSTYYYCYTCAPSTNTYGYSSPTYTSSYYPSNSYQTYQTYWTYPSYQNYQTYQTYPQQYSTTNCCGNTANYYYSGFSNDCCGTNTQVYYTYGKK	99	81.8182
Ungrouped	6736	Steinernema glaseri PRJNA204943	L893_g4092.t1	L893_g4092	MNSSQLVLFAFCALFALSLVPVEAQFFPYGYAQPYAYPYAYPYAYPAFRYGGCLTGCGGYGYPGYGYGYLVPQAYVPVRRRSADYGDVPRARKHAKDVSVEADGCGDLCVRRK	113	Y		QFFPYGYAQPYAYPYAYPYAYPAFRYGGCLTGCGGYGYPGYGYGYLVPQAYVPVRRRSADYGDVPRARKHAKDVSVEADGCGDLCVRRK	89	54.5455
Ungrouped	6737	Steinernema glaseri PRJNA204943	L893_g4825.t1	L893_g4825	MHAKLFILLALACVAFGCEKRHCHDVDGKTVCYDTQCLIDYENPIIRDRLGCNAGGQGKTCRFCGFDNYLSCPE	74	Y		CEKRHCHDVDGKTVCYDTQCLIDYENPIIRDRLGCNAGGQGKTCRFCGFDNYLSCPE	57	54.5455
Ungrouped	6738	Steinernema glaseri PRJNA204943	L893_g4991.t1	L893_g4991	MKKLLLAGLMVLGTSTAFAGGVNVDINVGIPGIGYGPIYYPPAHVVERPVYVAPPPVVYHPPRYVYRPGYVEYGRSNKEWRKQQRRAHKRWRKQQERYWDDD	102	Y		GGVNVDINVGIPGIGYGPIYYPPAHVVERPVYVAPPPVVYHPPRYVYRPGYVEYGRSNKEWRKQQRRAHKRWRKQQERYWDDD	83	90.9091
Ungrouped	6739	Steinernema glaseri PRJNA204943	L893_g5064.t1	L893_g5064	MGRLLLALVSIVLLVFIEATEDVNLDLTISSGKTDRNHFLLSPTGSFEHSESVQDRIQEGEDGETPVSRARRNVIKGAVKTAKKAFPWILIISIVIPSLLCVCCAGGIIFFCCCARSR	118	Y	1	NVIKGAVKTAKKAFPWILIISIVIPSLLCVCCAGGIIFFCCCARSR	46	72.7273
Ungrouped	6740	Steinernema glaseri PRJNA204943	L893_g5175.t1	L893_g5175	MDALCLLVILLLVPQTSALDPCARKPLPANAVECFALNSVDVIYTCKPGWVGRLCEVPYSRRCRNGGIRTVEGGCRCPPGFEGAICELKV	90	Y		LDPCARKPLPANAVECFALNSVDVIYTCKPGWVGRLCEVPYSRRCRNGGIRTVEGGCRCPPGFEGAICELKV	72	54.5455
Ungrouped	6741	Steinernema glaseri PRJNA204943	L893_g5201.t1	L893_g5201	MRSLLVLLLTLSTLAAYPTYDSGSDETIQVLFHVKRSSDENARRYCGARLITKIQEVCADDVDVEAVRAMTFSRSRRSLNAMCCEKKCTHGQLRKVCERLD	101	Y	1	SLNAMCCEKKCTHGQLRKVCERLD	24	90.9091
Ungrouped	6742	Steinernema glaseri PRJNA204943	L893_g5203.t1	L893_g5203	MKTVMVLTVLCTAYVLASVQDFDNYYDLMETSERLAQDNSVWALVIKARTGRVRRSQAGKWKLGCETRFMAFVREVCGKWNCFDAEARLNRVTTICCRGGCSTKFLKKHLCCRRRQDIFFK	121	Y	1	SQAGKWKLGCETRFMAFVREVCGKWNCFDAEARLNRVTTICCRGGCSTKFLKKHLCCRRRQDIFFK	66	54.5455
Ungrouped	6743	Steinernema glaseri PRJNA204943	L893_g5204.t1	L893_g5204	MKFLLLFVAALILTIESRSIQRTEDLLAFRKALILEYVTDSLMDTWSLKRARRDPMSKICDSELETLVSDVCKGCFFSRSLTSVDRLYHKCCGEGCRISEITKTVCCA	108	Y	1	DPMSKICDSELETLVSDVCKGCFFSRSLTSVDRLYHKCCGEGCRISEITKTVCCA	55	81.8182
Ungrouped	6744	Steinernema glaseri PRJNA204943	L893_g5207.t1	L893_g5207	MTTATFGTSVLLLLLYLVCENASHDESSRQEEIIEPQDDIWTLLIENVLASRRYKSDGFRRCGVDALEFVNSVCKGCTKLSGVATVDAILKGCCHDGCTQRFVQDNACCTAEITGSTSQEI	121	Y		HDESSRQEEIIEPQDDIWTLLIENVLASRRYKSDGFRRCGVDALEFVNSVCKGCTKLSGVATVDAILKGCCHDGCTQRFVQDNACCTAEITGSTSQEI	98	54.5455
Ungrouped	6745	Steinernema glaseri PRJNA204943	L893_g5335.t1	L893_g5335	MKAVLFVFVFIAYATVVYGGVRPWVSSYEDYDYMLESGSSKSDYIPWFKYGLPTYSSHVKNGPVKTTKAEYGFKSGHPAYDIIFKSGPLHEYMNSKKGMVKSRRP	105	Y		GVRPWVSSYEDYDYMLESGSSKSDYIPWFKYGLPTYSSHVKNGPVKTTKAEYGFKSGHPAYDIIFKSGPLHEYMNSKKGMVKSRRP	86	54.5455
Ungrouped	6746	Steinernema glaseri PRJNA204943	L893_g555.t1	L893_g555	MTLRSRALFLVVLLLALESASGCPGLFGGGGGGCCGCCGGCGGCGRRKREVQLQESLVLETPLRTENEHECPQNRWKTIMEKVEHVLKSCYQI	93	Y	1	CPGLFGGGGGGCCGCCGGCGGCGRR	25	100
Ungrouped	6747	Steinernema glaseri PRJNA204943	L893_g6355.t1	L893_g6355	MAAMLTLICSMVIDTTPTAPVCADELSATCAEALTSASAEALTEAATAATWRIACWKLSISSLNACAVWAISSPPITRT	79	Y		DELSATCAEALTSASAEALTEAATAATWRIACWKLSISSLNACAVWAISSPPITRT	56	63.6364
Ungrouped	6748	Steinernema glaseri PRJNA204943	L893_g6981.t1	L893_g6981	MPFSQLTASVRALSVFMASAAFMFAACRSLCCMPQSAEGVPPLIRPFGSVVGFFSLGGPFKGAPPP	66	Y		VPPLIRPFGSVVGFFSLGGPFKGAPPP	27	54.5455
Ungrouped	6749	Steinernema glaseri PRJNA204943	L893_g7365.t1	L893_g7365	MRLLPILCCLLASSYCFSSGRTHGGRDGAPLRGKELWRK	39	Y		FSSGRTHGGRDGAPLRGKELWRK	23	72.7273
Ungrouped	6750	Steinernema glaseri PRJNA204943	L893_g7710.t1	L893_g7710	MKVLLLVLCLLAVVSSFVVPLKEFSESKEPRLREKTHYSYLAWTQPKMPAILMRGKRQTAAPFWKELFNLLGKSGFIFG	79	Y	1	QTAAPFWKELFNLLGKSGFIFG	22	72.7273
Ungrouped	6751	Steinernema glaseri PRJNA204943	L893_g8161.t1	L893_g8161	MKLLMICLLLVCCVAVSAEYLESSSRCKRSSICNRKYGKNWWLVKRTTKPWIPYVRRTYPRSRKQQ	66	Y	1	SSICNRKYGKNWWLVKRTTKPWIPYVRRTYPRSRKQQ	37	72.7273
Ungrouped	6752	Steinernema glaseri PRJNA204943	L893_g9201.t1	L893_g9201	MRAFFAVVLLCAVVVSLVHAQYGCGYSGYGGCYGCSGCHGQYYQSYPSYSYYPYYSSSYSYPSYGYETYNYHYSYPGYYGKK	82	Y		QYGCGYSGYGGCYGCSGCHGQYYQSYPSYSYYPYYSSSYSYPSYGYETYNYHYSYPGYYGKK	62	63.6364
Ungrouped	6753	Steinernema glaseri PRJNA204943	L893_g9265.t1	L893_g9265	MKSFGVLLVFAASLTLSLAWVVEEKKCGPREAWVACPLCLPTCKDPNPLYCHRFLCEEGCGCQPSFVRHNGECISRKECPNLKENALAPSHTKEQIQCKKCAENH	105	Y		WVVEEKKCGPREAWVACPLCLPTCKDPNPLYCHRFLCEEGCGCQPSFVRHNGECISRKECPNLKENALAPSHTKEQIQCKKCAENH	86	63.6364
Ungrouped	6754	Steinernema glaseri PRJNA204943	L893_g9403.t1	L893_g9403	MSLYFVLFLVIGSSALSVPGSPSSSESSEECPTNYISGRYTLCEAKCGESVPICVDIEIPWIREECHCRADKGFAVAGNGDCIPRRDCEKDSGPKIM	97	Y		VPGSPSSSESSEECPTNYISGRYTLCEAKCGESVPICVDIEIPWIREECHCRADKGFAVAGNGDCIPRRDCEKDSGPKIM	80	63.6364
Ungrouped	6755	Steinernema glaseri PRJNA204943	L893_g9535.t1	L893_g9535	MLALRFLLLLGLLAICINIDGVAAIAANPLKGPPAVRPPGRHFHRHSTPTPPMRKKRQYYDEYYYDYYPYY	71	Y	1	IAANPLKGPPAVRPPGRHFHRHSTPTPPMRK	31	63.6364
Ungrouped	6756	Steinernema glaseri PRJNA204943	L893_g9604.t1	L893_g9604	MHPSLLASVLLLLAPLGAAQVCCDGTASPGVCVNSLCPKSYRCENGFCCAGCIDTCYDCYLYTAQCNNPLYANCMSCCQFTCGKCAP	87	Y		QVCCDGTASPGVCVNSLCPKSYRCENGFCCAGCIDTCYDCYLYTAQCNNPLYANCMSCCQFTCGKCAP	68	63.6364
Ungrouped	6757	Steinernema monticolum PRJNA205067	L898_g10570.t1	L898_g10570	MPTSACLFLLCVKVQTENPQTNIRVLLHYREVAVTTHTKFYCFLGYFCLFLNNRTRKQATGSRSIGFSLRLGPYNSLQKPRSCFCFQIRNQRPESQRVNKISNRTRITNVDY	112	Y		ENPQTNIRVLLHYREVAVTTHTKFYCFLGYFCLFLNNRTRKQATGSRSIGFSLRLGPYNSLQKPRSCFCFQIRNQRPESQRVNKISNRTRITNVDY	96	63.6364
Ungrouped	6758	Steinernema monticolum PRJNA205067	L898_g10585.t1	L898_g10585	MKSAAIALLYVFSIVSECSIQKSEFCIQLFSLQCSYLDQDAVYRAKRCESLCLLFGDGSTHGFAMCLIGICERHRDRDQPTYSAQPLSGGLCIFDFWWLSFRKYVTEDRRN	111	Y		QKSEFCIQLFSLQCSYLDQDAVYRAKRCESLCLLFGDGSTHGFAMCLIGICERHRDRDQPTYSAQPLSGGLCIFDFWWLSFRKYVTEDRRN	91	72.7273
Ungrouped	6759	Steinernema monticolum PRJNA205067	L898_g10779.t1	L898_g10779	MLFKFIVFVSLVYLASSDVISDSAVPLGGAIPPPNPPPPPPPPPPPPPNTKPPPPPPTPPPPPPPPPPTVLPPPPPPNTKPPPPPPPPPTPPPPPPPTVLPPPPPPPPP	109	Y		DVISDSAVPLGGAIPPPNPPPPPPPPPPPPPNTKPPPPPPTPPPPPPPPPPTVLPPPPPPNTKPPPPPPPPPTPPPPPPPTVLPPPPPPPPP	92	90.9091
Ungrouped	6760	Steinernema monticolum PRJNA205067	L898_g10803.t1	L898_g10803	MFAVYIIMASLFCLVVPFRACGCGGTCVVYKTDRSCARCCTAFIKKRSFGSGNLGLDLDGMLELPKNVFQEDGNVYLYKLRL	82	Y		FRACGCGGTCVVYKTDRSCARCCTAFIKKRSFGSGNLGLDLDGMLELPKNVFQEDGNVYLYKLRL	65	90.9091
Ungrouped	6761	Steinernema monticolum PRJNA205067	L898_g11197.t1	L898_g11197	MVQFGTTSFEMASTLKLFLLFALVAVSVARPGGYARPGDFGGPPDTQVDTTIIHNNGGGFPGQGGFQNGPGGYPQSGSGYQGSGGYPQSGGGYQGSGGYGPQSGGGYGAPHSGYGAPGGGYGHP	124	Y		RPGGYARPGDFGGPPDTQVDTTIIHNNGGGFPGQGGFQNGPGGYPQSGSGYQGSGGYPQSGGGYQGSGGYGPQSGGGYGAPHSGYGAPGGGYGHP	95	54.5455
Ungrouped	6762	Steinernema monticolum PRJNA205067	L898_g11210.t1	L898_g11210	MKLLFVCILVLSTLSTLFARPHHGRSIPSHSQEMEIMLPHFRHRHHRRAATFVPNKLCGDDVTFKLMDVCPNNCANLSVTGFSLEEAQKRCCEGMCTRRLLRRLCCDRSAEDD	113	Y		RPHHGRSIPSHSQEMEIMLPHFRHRHHRRAATFVPNKLCGDDVTFKLMDVCPNNCANLSVTGFSLEEAQKRCCEGMCTRRLLRRLCCDRSAEDD	94	72.7273
Ungrouped	6763	Steinernema monticolum PRJNA205067	L898_g11212.t1	L898_g11212	MKVFCLCLFAALFGAVIAHNRRLSGDQQDFLYQEVVQLMLTDEYGHYRRSHRSLRSVRSCGQKLVKRIWQLCSDCTRLPQQAPGVVLTDMCCKDSCDDTLMKTFCCIPLVE	111	Y	3	SCGQKLVKRIWQLCSDCTRLPQQAPGVVLTDMCCKDSCDDTLMKTFCCIPLVE	53	81.8182
Ungrouped	6764	Steinernema monticolum PRJNA205067	L898_g1126.t1	L898_g1126	MFTQLFFVASLLVAVHCNTLPCIASQCPAGYICDIPTQICNLGTGGGIGGGDGCMDNFTGRGNCAQFKTKGFCSTGKVDLIRRWCRKTCMMCAA	94	Y		NTLPCIASQCPAGYICDIPTQICNLGTGGGIGGGDGCMDNFTGRGNCAQFKTKGFCSTGKVDLIRRWCRKTCMMCAA	77	54.5455
Ungrouped	6765	Steinernema monticolum PRJNA205067	L898_g11267.t1	L898_g11267	MSAESRRISLIFVLLTVLATVTLAKHTCPANPSGTVIHCAFECCQSLEGPDQGYYCCGPEEKQLSENGVSHGRPERFIAAYGNASTFQVMVETNLDFDIITAKKRTDSHVCVAER	115	Y		KHTCPANPSGTVIHCAFECCQSLEGPDQGYYCCGPEEKQLSENGVSHGRPERFIAAYGNASTFQVMVETNLDFDIITAKKRTDSHVCVAER	91	54.5455
Ungrouped	6766	Steinernema monticolum PRJNA205067	L898_g11505.t1	L898_g11505	MIHISLVGLLLISLSSPTEARDCYNSVSRSGENVPSLDTTFCRSDYCIKLDDLTGVTKRTCDRSGLCDRIGNRCQMVRNYEFHEDAYACCCSGDLCNPAASVSLKEIGRAS	111	Y		RDCYNSVSRSGENVPSLDTTFCRSDYCIKLDDLTGVTKRTCDRSGLCDRIGNRCQMVRNYEFHEDAYACCCSGDLCNPAASVSLKEIGRAS	91	54.5455
Ungrouped	6767	Steinernema monticolum PRJNA205067	L898_g11988.t1	L898_g11988	MEKLLLILAAVGALFGCSSAVWIGEEYWASINHDGSIREGRTRNDFLNFDAIHQRQRIQNAYVAFWITTDQEGHYEAFGQAWVEQGGRVCGRFVGRQRNIESICGGFRVLSRHSQTGAN	119	Y		VWIGEEYWASINHDGSIREGRTRNDFLNFDAIHQRQRIQNAYVAFWITTDQEGHYEAFGQAWVEQGGRVCGRFVGRQRNIESICGGFRVLSRHSQTGAN	99	54.5455
Ungrouped	6768	Steinernema monticolum PRJNA205067	L898_g1216.t1	L898_g1216	MASRILLVIFFVFTSSRIVAANGEARYDCESVITSDRIVNGGHIAMDSRNSTGRAVASRRKKARLDTEKCNNSALKNIIKKVFDDLTSKSKKFSECDERSYPIEKKHLQNRA	112	Y		NGEARYDCESVITSDRIVNGGHIAMDSRNSTGRAVASRRKKARLDTEKCNNSALKNIIKKVFDDLTSKSKKFSECDERSYPIEKKHLQNRA	91	72.7273
Ungrouped	6769	Steinernema monticolum PRJNA205067	L898_g1238.t1	L898_g1238	MKTFSFVLLVALVGAGQAFLLPGLGGNGCGCPPPPPPPPCACAPPPPPPPPPCAPAGCAPAFPAFPPLPALPPLQLPSFQLPAFPAPCGAPSGCGAPPPPPPPP	104	Y		FLLPGLGGNGCGCPPPPPPPPCACAPPPPPPPPPCAPAGCAPAFPAFPPLPALPPLQLPSFQLPAFPAPCGAPSGCGAPPPPPPPP	86	72.7273
Ungrouped	6770	Steinernema monticolum PRJNA205067	L898_g12535.t1	L898_g12535	MDSKLIALFSLLVVAMVSADSGLGGVDIGELTGGLTGGAQGAAGGLDINGVIGTLTGVIKSLTGVLGGVPVVGGIAGGTVRSAAGAVQRAIPK	93	Y		DSGLGGVDIGELTGGLTGGAQGAAGGLDINGVIGTLTGVIKSLTGVLGGVPVVGGIAGGTVRSAAGAVQRAIPK	74	54.5455
Ungrouped	6771	Steinernema monticolum PRJNA205067	L898_g12963.t1	L898_g12963	MVSHHVALFSLLLFVWIAPYYAQPGKLKLDKLIDELPKGSDGKPLKGRALFKKLNQKVFEKEGPKSKSL	69	Y		QPGKLKLDKLIDELPKGSDGKPLKGRALFKKLNQKVFEKEGPKSKSL	47	72.7273
Ungrouped	6772	Steinernema monticolum PRJNA205067	L898_g13105.t1	L898_g13105	MSGLVRLVLSLLCVVVTFAVNESTTEYSVTARVEIHTNATVATPKDDKYVLLSLLGVFIAGAVGLGILAIVTYCKKSGNKAPPVKPIDSVASVASAPPEASVVSVKQ	107	Y		VNESTTEYSVTARVEIHTNATVATPKDDKYVLLSLLGVFIAGAVGLGILAIVTYCKKSGNKAPPVKPIDSVASVASAPPEASVVSVKQ	88	90.9091
Ungrouped	6773	Steinernema monticolum PRJNA205067	L898_g13151.t1	L898_g13151	MRFDAIILCIAFMTKLASPVPKDAIVVKIPIDLPGKPSKLTPEVVKTCTDDCIAPHCTTECKCANTYPTVHTMCNPPPNSKLTASCQRWYVKCPMFKPIHYLR	103	Y		VPKDAIVVKIPIDLPGKPSKLTPEVVKTCTDDCIAPHCTTECKCANTYPTVHTMCNPPPNSKLTASCQRWYVKCPMFKPIHYLR	84	81.8182
Ungrouped	6774	Steinernema monticolum PRJNA205067	L898_g13401.t1	L898_g13401	MLVLNFARLFFVVMLLLAFTSSVAAKSCHTDSDCYDGVNPVHCGKCVQRWFHIKECVYTCRQNLKA	66	Y		KSCHTDSDCYDGVNPVHCGKCVQRWFHIKECVYTCRQNLKA	41	63.6364
Ungrouped	6775	Steinernema monticolum PRJNA205067	L898_g13649.t1	L898_g13649	MSSLQIVVLLIIGFSARHFATAHNDKVECSQLSDKYRGCKTIVGLCKYMTYKSHMQNICAKTCCGNDTPTVCADIFRSFCPSSPELCSHADPAWRGSMKVFCPQTCGFCGRPYAERQIPS	120	Y		HNDKVECSQLSDKYRGCKTIVGLCKYMTYKSHMQNICAKTCCGNDTPTVCADIFRSFCPSSPELCSHADPAWRGSMKVFCPQTCGFCGRPYAERQIPS	98	90.9091
Ungrouped	6776	Steinernema monticolum PRJNA205067	L898_g1369.t1	L898_g1369	MFSKLYASLFLAAFFASAFGQQDLRAIIGLRVTVAFTGNSANEAVNSAASNLGVPVGNTGVTGGLCGPVAGRLGGSGPEGGLCLGRTLRSAVNGLPFVGKTLGGILSEHRLRLYLV	116	Y	1	QQDLRAIIGLRVTVAFTGNSANEAVNSAASNLGVPVGNTGVTGGLCGPVAGRLGGSGPEGGLCLGRTL	68	81.8182
Ungrouped	6777	Steinernema monticolum PRJNA205067	L898_g13833.t1	L898_g13833	MSRILFLAAFVAFAAAAGDVLASYGKDYGKDIGGYGAWGYGNLWTGYDSFPKRFGIGYPGYGHVIGAGYPGANGGYGYGSGYGYGAHVGAYAGYGHGYGHEVPSYGYGHGF	111	Y		SYGKDYGKDIGGYGAWGYGNLWTGYDSFPKRFGIGYPGYGHVIGAGYPGANGGYGYGSGYGYGAHVGAYAGYGHGYGHEVPSYGYGHGF	89	54.5455
Ungrouped	6778	Steinernema monticolum PRJNA205067	L898_g13834.t1	L898_g13834	MASPSFLLGFLLVVALFAFSSAGKLGGSGVWGYSRPWAGYGSQSAKYGGYASGYGLPTYGNGYGKNYNVPEYKVKFGHGLEELGKGGYGDEYGNGYIWQK	100	Y		GKLGGSGVWGYSRPWAGYGSQSAKYGGYASGYGLPTYGNGYGKNYNVPEYKVKFGHGLEELGKGGYGDEYGNGYIWQK	78	54.5455
Ungrouped	6779	Steinernema monticolum PRJNA205067	L898_g13923.t1	L898_g13923	MLCTIVIVSAFLMLLTFASADKTEIEKLTKPCQFICNRACFCADGLKLDQMAIRPPDNCCWCPPCVPSDNP	71	Y		DKTEIEKLTKPCQFICNRACFCADGLKLDQMAIRPPDNCCWCPPCVPSDNP	51	54.5455
Ungrouped	6780	Steinernema monticolum PRJNA205067	L898_g13926.t1	L898_g13926	MFGKGALLLLVLAVLTIHIQETEAANCEKNICLIVCKCFGNTVADPNAVRPKGSCCWCPPCIPKDGGQLTTERTI	75	Y		ANCEKNICLIVCKCFGNTVADPNAVRPKGSCCWCPPCIPKDGGQLTTERTI	51	81.8182
Ungrouped	6781	Steinernema monticolum PRJNA205067	L898_g13979.t1	L898_g13979	MSPMTLLFVFFGLFATIMADNITMSPLASNITTTAPVLGYWLPGGGETLCCQGYNACPNFCRSHGCAGNIKRLSYFKRQEDMQAMLNTVNAANNDVYCTSTQKIDLEK	108	Y		DNITMSPLASNITTTAPVLGYWLPGGGETLCCQGYNACPNFCRSHGCAGNIKRLSYFKRQEDMQAMLNTVNAANNDVYCTSTQKIDLEK	89	63.6364
Ungrouped	6782	Steinernema monticolum PRJNA205067	L898_g14258.t1	L898_g14258	MHFVLFTSFSFCVFVAIYGEEIKEVTDLTNKAEIIDIDLSKMDVTTELPLDDVTKAGIHEVSDKGLPEDNAFGLRAKRQCCGYGGCCGYCRAFTPPTPPTPGTMKPCYGCCCGCGYY	117	Y		EEIKEVTDLTNKAEIIDIDLSKMDVTTELPLDDVTKAGIHEVSDKGLPEDNAFGLRAKRQCCGYGGCCGYCRAFTPPTPPTPGTMKPCYGCCCGCGYY	98	81.8182
Ungrouped	6783	Steinernema monticolum PRJNA205067	L898_g14297.t1	L898_g14297	MFSKLFASIFLVAFFASAFGQNLFSPLPLTPSLPLIGGLTGPAGGLLDGSGGGLLRLGVGGPLGGVLNVLPLRVYLA	77	Y		QNLFSPLPLTPSLPLIGGLTGPAGGLLDGSGGGLLRLGVGGPLGGVLNVLPLRVYLA	57	54.5455
Ungrouped	6784	Steinernema monticolum PRJNA205067	L898_g14570.t1	L898_g14570	MKTLLVVIALFAVFVCLESHKLYRSHDFAKSLERTPEFSDEFVKKLISYRRRREISRFLCGTELLGPALKVCNGCLLKERESVIKKAIEDVSKECCHGKCSDIVLKTLCC	110	Y	1	EISRFLCGTELLGPALKVCNGCLLKERESVIKKAIEDVSKECCHGKCSDIVLKTLCC	57	72.7273
Ungrouped	6785	Steinernema monticolum PRJNA205067	L898_g1473.t1	L898_g1473	MVAVGKILLIFVLLFAGTLGQYGGGYRGGGGGSRGRAHEQEVIIYREKDAQRARGGRWGAGGGGGYGYG	69	Y		QYGGGYRGGGGGSRGRAHEQEVIIYREKDAQRARGGRWGAGGGGGYGYG	49	63.6364
Ungrouped	6786	Steinernema monticolum PRJNA205067	L898_g15102.t1	L898_g15102	MRFLIIALASLLYLAESDQSQSDPPPDPYVTDPPSIPSQKCPGCKKDRDCRGMEKGVCILPCAAFLVCEIGKPQCINGECKRIPKCVKRGCGPLDLDVDAGKK	103	Y		DQSQSDPPPDPYVTDPPSIPSQKCPGCKKDRDCRGMEKGVCILPCAAFLVCEIGKPQCINGECKRIPKCVKRGCGPLDLDVDAGKK	86	72.7273
Ungrouped	6787	Steinernema monticolum PRJNA205067	L898_g15175.t1	L898_g15175	MRVWVNAGSLLAISFVAILQPSDAADACQKLAICALDKCITTPKQFPPEGKLIEFLLKQANFGCVLGPTCYEFCSKCDSCNYAQTQIKKLVLREQTERCNQCTQ	104	Y		ADACQKLAICALDKCITTPKQFPPEGKLIEFLLKQANFGCVLGPTCYEFCSKCDSCNYAQTQIKKLVLREQTERCNQCTQ	80	90.9091
Ungrouped	6788	Steinernema monticolum PRJNA205067	L898_g15186.t1	L898_g15186	MQSVVFILALCILFMAVSGQFVSIKPAKSSTHPFLSMLSDIVTFNETPTTCPCPQHTVLIYFICNHRSQQPTCLIRIQAWIMPFCFLVNCLALICSIYHIIAHRKRQNCDRKKEVV	116	Y		QFVSIKPAKSSTHPFLSMLSDIVTFNETPTTCPCPQHTVLIYFICNHRSQQPTCLIRIQAWIMPFCFLVNCLALICSIYHIIAHRKRQNCDRKKEVV	97	72.7273
Ungrouped	6789	Steinernema monticolum PRJNA205067	L898_g15188.t1	L898_g15188	MHSLTLSVLVVLLAVSFAPTSSETIADQINKIDVFTLKKSSLGCPAPFIGKRCVEESPFYYFTCCTSIQNSSDILPNDCCFKLQDWVIAVFFLLLVLAVIGIVVNLCRCIFGQR	114	Y		ETIADQINKIDVFTLKKSSLGCPAPFIGKRCVEESPFYYFTCCTSIQNSSDILPNDCCFKLQDWVIAVFFLLLVLAVIGIVVNLCRCIFGQR	92	72.7273
Ungrouped	6790	Steinernema monticolum PRJNA205067	L898_g15319.t1	L898_g15319	MKSFVVVALLVLLAYDCVAPPPPPGGPRGPPGGGPPGGPGGPPPSPPPGGPGGPPPPPPPPPHGGSPPPPPPPPGGSPPPTRPPPGSPPPQ	91	Y		PPPPPGGPRGPPGGGPPGGPGGPPPSPPPGGPGGPPPPPPPPPHGGSPPPPPPPPGGSPPPTRPPPGSPPPQ	72	81.8182
Ungrouped	6791	Steinernema monticolum PRJNA205067	L898_g15838.t1	L898_g15838	MRMLPIVCILYFIVVFVQAQPRRFHRTGFSFLFRQEQKQVKIQRSVEKVENTTRNTQCLVQIPWTMMFHGFVQPFYTFDTKIQACAFVFGVTVRKGAPNVFSTLEECQKHCCPERSC	117	Y		QPRRFHRTGFSFLFRQEQKQVKIQRSVEKVENTTRNTQCLVQIPWTMMFHGFVQPFYTFDTKIQACAFVFGVTVRKGAPNVFSTLEECQKHCCPERSC	98	63.6364
Ungrouped	6792	Steinernema monticolum PRJNA205067	L898_g15942.t1	L898_g15942	MKAFAVLLFIAALSAVVYGQCIGQTACNGCAGGKCCPLANAHCCLSGLRCCPFGLVCDTTEQYCIRPRSGAGSGGNETKIRTM	83	Y		QCIGQTACNGCAGGKCCPLANAHCCLSGLRCCPFGLVCDTTEQYCIRPRSGAGSGGNETKIRTM	64	81.8182
Ungrouped	6793	Steinernema monticolum PRJNA205067	L898_g16009.t1	L898_g16009	MDSKLIALFSLLVVAMVCADGGIGGPNIGGLTGGLTGGTGGVVPGVGGITDIHRLIGTLSGVINSLQGVVEKVPVAGTLGGGLGQSVGGLGQSVGGLGQSVGGAVRTAVGTGQRAIRK	118	Y		DGGIGGPNIGGLTGGLTGGTGGVVPGVGGITDIHRLIGTLSGVINSLQGVVEKVPVAGTLGGGLGQSVGGLGQSVGGLGQSVGGAVRTAVGTGQRAIRK	99	54.5455
Ungrouped	6794	Steinernema monticolum PRJNA205067	L898_g16258.t1	L898_g16258	MIPHMLTIVLGTLTVFYCSAQTTLYPIQCPENMVPVHCTPCEKQCGEPYHQCNQTCQTGPYCQCPQKGYSLYNGDCIPEFFCPPLTTTMRPCRPKRY	97	Y	1	QTTLYPIQCPENMVPVHCTPCEKQCGEPYHQCNQTCQTGPYCQCPQKGYSLYNGDCIPEFFCPPLTTTMRPCRP	74	54.5455
Ungrouped	6795	Steinernema monticolum PRJNA205067	L898_g16473.t1	L898_g16473	MHSRVFLLCFLFVLCFELTSGCPGLFGGGAMAGGCCGGGGGGGCGGGCGGGCGGRRKRETSSQGGGFTLEAPLRTENEHMCPQSRWKSIMQKKMVEVELGEHLFVACTDHKISFIAKGDGYCSHGNDDRKLYCHIVALLA	140	Y	1	CPGLFGGGAMAGGCCGGGGGGGCGGGCGGGCGGRR	35	90.9091
Ungrouped	6796	Steinernema monticolum PRJNA205067	L898_g16608.t1	L898_g16608	MLLRLIFVVFVFFSAFSAGNPRYGYYGPLGGGPGIPGVGGAYAPGRYYDGGMSMGGGYPMGGGIFGK	67	Y		NPRYGYYGPLGGGPGIPGVGGAYAPGRYYDGGMSMGGGYPMGGGIFGK	48	63.6364
Ungrouped	6797	Steinernema monticolum PRJNA205067	L898_g16609.t1	L898_g16609	MIVRLLFLLALLIAVSVAIPIPGYGYNQGGAGMGMGMGSNMGMGGNMGGYNQGGGMMPGGGGYNQGGGMMPGGGGYNQGGGGLISINSIISIGLLIDVGQHDTIEQ	106	Y		IPIPGYGYNQGGAGMGMGMGSNMGMGGNMGGYNQGGGMMPGGGGYNQGGGMMPGGGGYNQGGGGLISINSIISIGLLIDVGQHDTIEQ	88	54.5455
Ungrouped	6798	Steinernema monticolum PRJNA205067	L898_g16837.t1	L898_g16837	MTPRSIILIVALFFCYACFAEAGIRMRRGYGYGYGGGYGGGYGGGYGGGYNNGGYMDGGQGGGCGSCGGGGDMGGGGGGPWGVQSSNSFSKSSSVSASNSFSQFGMGK	108	Y	1	GYGYGYGGGYGGGYGGGYGGGYNNGGYMDGGQGGGCGSCGGGGDMGGGGGGPWGVQSSNSFSKSSSVSASNSFSQFGMGK	80	63.6364
Ungrouped	6799	Steinernema monticolum PRJNA205067	L898_g17216.t1	L898_g17216	MRFLILMSILCFVAATGLKFYRPGFGFNTERRKIKIALPLIGRLDKKLYPYYETETDLPKRRILFRLN	68	Y		TGLKFYRPGFGFNTERRKIKIALPLIGRLDKKLYPYYETETDLPKRRILFRLN	53	72.7273
Ungrouped	6800	Steinernema monticolum PRJNA205067	L898_g17426.t1	L898_g17426	MPSPIVLLALTCSMVTSAYLIPEIAVRIPPEVCKGLPWCGEPMILRPCTQCCDKAETLKCEGMKQNGLCELIEGPHKGDWQSWMLRNCAKTCGMCKHSG	99	Y		YLIPEIAVRIPPEVCKGLPWCGEPMILRPCTQCCDKAETLKCEGMKQNGLCELIEGPHKGDWQSWMLRNCAKTCGMCKHSG	81	81.8182
Ungrouped	6801	Steinernema monticolum PRJNA205067	L898_g17479.t2	L898_g17479	MKLLISVLLFALGCIQFASANSLAVGPCVHERCQPGHRCVNGECIPENANTTPKPLSQSVGPCIGGKCPDGYFCYASKCFSNKSAAPTPSNK	92	Y		NSLAVGPCVHERCQPGHRCVNGECIPENANTTPKPLSQSVGPCIGGKCPDGYFCYASKCFSNKSAAPTPSNK	72	72.7273
Ungrouped	6802	Steinernema monticolum PRJNA205067	L898_g17641.t1	L898_g17641	MDSKLIALFSLLVVAMVSADGGLGGLNIGGLPVVGGIAGGLGNGGIGGVAPGAAGVPDVGGVIGTLTGVI	70	Y		DGGLGGLNIGGLPVVGGIAGGLGNGGIGGVAPGAAGVPDVGGVIGTLTGVI	51	54.5455
Ungrouped	6803	Steinernema monticolum PRJNA205067	L898_g17757.t1	L898_g17757	MIAIKAFVLVLLVAVVVNAAPEQCIGQECPRGYKCDIASNNCIQDATAVQSTATPTTVCKDDFTGKGNCAQFKLRGFCGPSNVVLAKRWCSKTCNLC	97	Y		APEQCIGQECPRGYKCDIASNNCIQDATAVQSTATPTTVCKDDFTGKGNCAQFKLRGFCGPSNVVLAKRWCSKTCNLC	78	54.5455
Ungrouped	6804	Steinernema monticolum PRJNA205067	L898_g17839.t1	L898_g17839	MMHKTLLFFVFLAILCSVTHGIKCYRGDQNSTYQVDCSELRTGVKYCARAEIDGRVLYNCGSRDACN	67	Y		IKCYRGDQNSTYQVDCSELRTGVKYCARAEIDGRVLYNCGSRDACN	46	54.5455
Ungrouped	6805	Steinernema monticolum PRJNA205067	L898_g18032.t1	L898_g18032	MFGKFFTLILLLLCVASIVESANAFRKPGPNSKGCDTNCGEELEGFITKRFQCVCWDKEDGTEKCCKTWVHS	72	Y		ANAFRKPGPNSKGCDTNCGEELEGFITKRFQCVCWDKEDGTEKCCKTWVHS	51	81.8182
Ungrouped	6806	Steinernema monticolum PRJNA205067	L898_g18314.t1	L898_g18314	MRRHLCVVAVFAAFSATFVFASITEILTKEDQYQYERYLWCPTKFVGSMCPENDLFSYFQCCGDLNQKCCSHTRVWVMILLGVVGVATIVGLIGLAIRLWSLRARRGKSAYTPGQQQQFDTPKRHQSKV	129	Y	1	SITEILTKEDQYQYERYLWCPTKFVGSMCPENDLFSYFQCCGDLNQKCCSHTRVWVMILLGVVGVATIVGLIGLAIRLWSLRA	83	72.7273
Ungrouped	6807	Steinernema monticolum PRJNA205067	L898_g18468.t1	L898_g18468	MRPLLFALVLLSTLVASETTDDLPPCIPGGFCPVDPNDTDVQVVVFFSLFRLNFLHEVVVESAERQVVAGFNYRIHLHFPKIDQKRTLEVLKTLNGNKEITRFC	104	Y		TDDLPPCIPGGFCPVDPNDTDVQVVVFFSLFRLNFLHEVVVESAERQVVAGFNYRIHLHFPKIDQKRTLEVLKTLNGNKEITRFC	85	63.6364
Ungrouped	6808	Steinernema monticolum PRJNA205067	L898_g18875.t1	L898_g18875	MIKLQQLVLVILVVLSLIALSSALCASTSSNCHDTGCRLHGGHCNSACQCMQRQSLYAFGGIHNSL	66	Y		LCASTSSNCHDTGCRLHGGHCNSACQCMQRQSLYAFGGIHNSL	43	81.8182
Ungrouped	6809	Steinernema monticolum PRJNA205067	L898_g18997.t1	L898_g18997	MKLLFIFLIPALLVAIASAGTPPVAVVKNVNPAVVGKAAEGCVDEWPQKNCILEMCSHPIARRKCQKYCKICE	73	Y		GTPPVAVVKNVNPAVVGKAAEGCVDEWPQKNCILEMCSHPIARRKCQKYCKICE	54	54.5455
Ungrouped	6810	Steinernema monticolum PRJNA205067	L898_g19090.t1	L898_g19090	MLRISVLSSILFGIAFGCSCLPGTPKQKYCNSDWGSTTQIITNDNSAACGVDWLQVGKQYLLNGNIQQGLEMYICGQIQATEWSSVSATIKKALISRSYEPCPCPPKA	108	Y		CSCLPGTPKQKYCNSDWGSTTQIITNDNSAACGVDWLQVGKQYLLNGNIQQGLEMYICGQIQATEWSSVSATIKKALISRSYEPCPCPPKA	91	54.5455
Ungrouped	6811	Steinernema monticolum PRJNA205067	L898_g19403.t1	L898_g19403	MLNAVAPVLSLLLVPALLNSPPLESTNNRPSSGDTTLLRRIHSIPGSITSPSVIATFYASLHRMRLSLNSLFLKRFQIKLRNSHQSVHRVNAPQKTICSIRQTPVVRNLISV	112	Y		TNNRPSSGDTTLLRRIHSIPGSITSPSVIATFYASLHRMRLSLNSLFLKRFQIKLRNSHQSVHRVNAPQKTICSIRQTPVVRNLISV	87	100
Ungrouped	6812	Steinernema monticolum PRJNA205067	L898_g20156.t1	L898_g20156	MKRFVLGVLLFVFIVDVECKTVSSNQTTRIVQRHTSLITRSIFKSCLLSTNLFLYSAYCALARCHSESAVSKRARSPVISKDRPYLFTALARHCRTDIAPSTADIGDKDKDTDIDSP	117	Y		KTVSSNQTTRIVQRHTSLITRSIFKSCLLSTNLFLYSAYCALARCHSESAVSKRARSPVISKDRPYLFTALARHCRTDIAPSTADIGDKDKDTDIDSP	98	72.7273
Ungrouped	6813	Steinernema monticolum PRJNA205067	L898_g20405.t1	L898_g20405	MDSKTIVLFSLLVFSAVMADDGKSGGHGGLPDLDSLLGGLVGKGGPLELVEGILNGHGGHGGGPVPVGGVLEIVIVLLKTVIALLTGLPIPIVGDIGGHGHHTPPPHH	108	Y		DDGKSGGHGGLPDLDSLLGGLVGKGGPLELVEGILNGHGGHGGGPVPVGGVLEIVIVLLKTVIALLTGLPIPIVGDIGGHGHHTPPPHH	89	54.5455
Ungrouped	6814	Steinernema monticolum PRJNA205067	L898_g2043.t1	L898_g2043	MSPLRLSFVLFAVVIASAFAHGHYGNGYNNGYGHKNHADGEHYGSGHDAGYGNEYGQHGGYGHGYGHGYGHGYGAPHYGY	80	Y		HGHYGNGYNNGYGHKNHADGEHYGSGHDAGYGNEYGQHGGYGHGYGHGYGHGYGAPHYGY	60	81.8182
Ungrouped	6815	Steinernema monticolum PRJNA205067	L898_g20480.t1	L898_g20480	MQFFTAFFLTFLLIAQAFSAVVPQAEEPEVVSNLARKCVTISRDLFTKCPKSYPKFSVCGMVDCTCCTK	69	Y		AVVPQAEEPEVVSNLARKCVTISRDLFTKCPKSYPKFSVCGMVDCTCCTK	50	90.9091
Ungrouped	6816	Steinernema monticolum PRJNA205067	L898_g2057.t1	L898_g2057	MRFFLVFIFAALLLTTYSQHLPLFVHGVGDGLPARYTRTVPVGLIRAKRQYCWNYPCPIGTSAYANAFVPWPWYG	75	Y	1	QYCWNYPCPIGTSAYANAFVPWPWYG	26	72.7273
Ungrouped	6817	Steinernema monticolum PRJNA205067	L898_g20692.t1	L898_g20692	MVRIMILITFLMIMPLLVEAIFFPTAGGSGCCQPPAPTCGCQQQTVCPPPQPCAVCAPPPPPCQPPPPPCP	71	Y		IFFPTAGGSGCCQPPAPTCGCQQQTVCPPPQPCAVCAPPPPPCQPPPPPCP	51	72.7273
Ungrouped	6818	Steinernema monticolum PRJNA205067	L898_g20975.t1	L898_g20975	MPLTVCAPAPAMLLTVTWVVPLLRIGRRTRSTEEDIAACTQGEVAGVAVAGQRPATALVDDDVGRAEDAAGEVETVKEAQRAGGGIC	87	Y	1	VPLLRIGRRT	10	81.8182
Ungrouped	6819	Steinernema monticolum PRJNA205067	L898_g21125.t1	L898_g21125	MARFFLCLFIALFVFIAIAQAVQACGTPENPCVTRGQRLVAEGCKCPRATDICVKDIYGMLMCFPKAD	68	Y		VQACGTPENPCVTRGQRLVAEGCKCPRATDICVKDIYGMLMCFPKAD	47	54.5455
Ungrouped	6820	Steinernema monticolum PRJNA205067	L898_g21264.t1	L898_g21264	MRLFIAFFVFIAIAQTVQACGTPENPCVTRDQRLIALKECNCPRVTDNCVKDRFGTQQWRSGNLKNSLGSTTAQREEKTCGRASSKKSFDRINRVGIGGYGPVAVDIFNRRQRT	114	Y		CGTPENPCVTRDQRLIALKECNCPRVTDNCVKDRFGTQQWRSGNLKNSLGSTTAQREEKTCGRASSKKSFDRINRVGIGGYGPVAVDIFNRRQRT	95	81.8182
Ungrouped	6821	Steinernema monticolum PRJNA205067	L898_g21416.t2	L898_g21416	MKLLLSVLCCLSLAFAMPADFTTYNGRVGQQYPQQPYYGTTSAHNTNYNDYNDNYQNQRMPYFNSYPVSGSHQPYNNNGQYPNQYQNQFQNHNSQSPYAGVMPVGYNTHHH	111	Y		MPADFTTYNGRVGQQYPQQPYYGTTSAHNTNYNDYNDNYQNQRMPYFNSYPVSGSHQPYNNNGQYPNQYQNQFQNHNSQSPYAGVMPVGYNTHHH	95	90.9091
Ungrouped	6822	Steinernema monticolum PRJNA205067	L898_g21650.t1	L898_g21650	MRGRPLLLLPLLHSEMFTRAAAVAAAESPFRGEDARNVVALSIVCCSSGATIATRPLREAEQSASQAWRGLCASVLMFSQRIVNVKCSIFKVSQRELAI	99	Y		VAAAESPFRGEDARNVVALSIVCCSSGATIATRPLREAEQSASQAWRGLCASVLMFSQRIVNVKCSIFKVSQRELAI	77	90.9091
Ungrouped	6823	Steinernema monticolum PRJNA205067	L898_g21861.t1	L898_g21861	MASTLSKIVLLFAVFCFVSASYGGGMGMMGSGMYGGMMSPYGMGGMYGSGYPYGGGYGMGGMGNGYGMGGMSGMSGMGGGMYGSYPMGGMGGYGRKK	97	Y		SYGGGMGMMGSGMYGGMMSPYGMGGMYGSGYPYGGGYGMGGMGNGYGMGGMSGMSGMGGGMYGSYPMGGMGGYGRKK	77	72.7273
Ungrouped	6824	Steinernema monticolum PRJNA205067	L898_g21862.t1	L898_g21862	MRTLLFCLLLFGVLPNLCRAFQDESESFHPRAKRAKNQKSDEVAIVIFVVISIGVCLCYLGLLIGCTYCCLIKPAKKRDMRTKQKKNKEGAPSAPYSTHSTYM	103	Y	1	AKNQKSDEVAIVIFVVISIGVCLCYLGLLIGCTYCCLIKPAKKRDMRTKQKKNKEGAPSAPYSTHSTYM	69	90.9091
Ungrouped	6825	Steinernema monticolum PRJNA205067	L898_g21889.t1	L898_g21889	MKFLIALLVCVALIAVVCAAPFSDQQELIREKRQLNFGDANSWNAAIGTYFKDQLCKPFKSLGLAC	66	Y	1	QLNFGDANSWNAAIGTYFKDQLCKPFKSLGLAC	33	54.5455
Ungrouped	6826	Steinernema monticolum PRJNA205067	L898_g21910.t2	L898_g21910	MSLRIASSSCSALLVSFVVVFALQPVAEALTISDLCRQGAVESVALCKIRALQKVTGAPSTILFDPIQPMQMRSQRSGKNRVEHEEVVKPDGGKRGYDFIRFGRSPSSSNRTPLASYDFIRLGRK	125	Y		LTISDLCRQGAVESVALCKIRALQKVTGAPSTILFDPIQPMQMRSQRSGKNRVEHEEVVKPDGGKRGYDFIRFGRSPSSSNRTPLASYDFIRLGRK	96	63.6364
Ungrouped	6827	Steinernema monticolum PRJNA205067	L898_g22039.t1	L898_g22039	MLGSCQLLFHLVVALLIVSHAEGNFLDNPRLLRKWQSSRINGELRAPAPIAVVRSPPNLWVRRARMDGSGKIRRISNPFSLLGL	84	Y		NFLDNPRLLRKWQSSRINGELRAPAPIAVVRSPPNLWVRRARMDGSGKIRRISNPFSLLGL	61	63.6364
Ungrouped	6828	Steinernema monticolum PRJNA205067	L898_g22317.t1	L898_g22317	MDRTCAFILLLALLTLSASVTFRRCTAINVHLALNAAAIVAAVCKYAAVILIVAGLGKGVLVQCAFNELRCTAINVHLALNAAAVVAAVRKYAAVMVVVAGLGKGVLVQCACSEL	115	Y		VTFRRCTAINVHLALNAAAIVAAVCKYAAVILIVAGLGKGVLVQCAFNELRCTAINVHLALNAAAVVAAVRKYAAVMVVVAGLGKGVLVQCACSEL	96	81.8182
Ungrouped	6829	Steinernema monticolum PRJNA205067	L898_g22680.t1	L898_g22680	MNRLLVVLLVLLLPVAEALDAYCFRQLYLDTPHPLPLKCPPEEWLYYYDCCQGYDHCCSYLKWPNLILLILIIIGILLGCCCCCVFLICDSCKRMRRKREGKTDSSEMEEQKPPEEVPREEPFQHTATYHNFDFIGTEV	139	Y	1	LDAYCFRQLYLDTPHPLPLKCPPEEWLYYYDCCQGYDHCCSYLKWPNLILLILIIIGILLGCCCCCVFLICDSCKRMRR	79	54.5455
Ungrouped	6830	Steinernema monticolum PRJNA205067	L898_g2274.t1	L898_g2274	MFCRSHKLLMLVIFLIISPLPGIQSPIKRAEDDESDYEMTKTRIRNRRVAIELTILSAVLVIKQILTPAV	70	Y	1	VAIELTILSAVLVIKQILTPAV	22	81.8182
Ungrouped	6831	Steinernema monticolum PRJNA205067	L898_g22914.t1	L898_g22914	MRLRSSIKLTSSLLFLLLYYRGDYFVGFRNCANDIGKIFLRHFGLFSVSTSSPQYFGSFSPFIIINIKKMCVNRGSQNIRLLRYWKDNVCCTYITTLSQ	99	Y		DYFVGFRNCANDIGKIFLRHFGLFSVSTSSPQYFGSFSPFIIINIKKMCVNRGSQNIRLLRYWKDNVCCTYITTLSQ	77	100
Ungrouped	6832	Steinernema monticolum PRJNA205067	L898_g23052.t1	L898_g23052	MHGGVSLSFALVSLLLLRLSEARRHNHTVNNSTKLRCYYCRHSRRTKDVADGIDQDPDCLSSEKMGHEMTRACSARESYCSSAVTNLNGFLVEINRDCSEECEPGCWEHGFGLFHTLCIR	120	Y	1	RRHNHTVNNSTKLRCYYCRHSRRT	24	63.6364
Ungrouped	6833	Steinernema monticolum PRJNA205067	L898_g23397.t1	L898_g23397	MAPLIVVLLIFSVVFATSAAILPIPPTNPCATVLCAPGKVCVPSPKQCITTLCPQFECVDLTTTAELCDPPCKLTERCVYYPKACFTTPCPQYDCVPLTTVPDLSD	106	Y		AILPIPPTNPCATVLCAPGKVCVPSPKQCITTLCPQFECVDLTTTAELCDPPCKLTERCVYYPKACFTTPCPQYDCVPLTTVPDLSD	87	81.8182
Ungrouped	6834	Steinernema monticolum PRJNA205067	L898_g23398.t1	L898_g23398	MKVFTTLAVLSLIIAFAPAEADFLFSGVAVNPQQSIHQILTELQSAGKCGPNASYNAGCAKCDQQCNSEPIVCTMDCKPGCECNDGFVRGALGTCISQNEC	101	Y		DFLFSGVAVNPQQSIHQILTELQSAGKCGPNASYNAGCAKCDQQCNSEPIVCTMDCKPGCECNDGFVRGALGTCISQNEC	80	54.5455
Ungrouped	6835	Steinernema monticolum PRJNA205067	L898_g23486.t1	L898_g23486	MSSVTMSALLFAFFICLVAAAPKPEEPKCGENEYFNSCGGCESDCADLGLKPCPMICKIDGACRCNSGSLLAF	73	Y		APKPEEPKCGENEYFNSCGGCESDCADLGLKPCPMICKIDGACRCNSGSLLAF	53	63.6364
Ungrouped	6836	Steinernema monticolum PRJNA205067	L898_g23624.t1	L898_g23624	MKLLSSFAFVLLFAVALGADSLTEYYKNLYLSSKADNARGAVPQGYQGDPDDCSLSLDPTYCNYVPRYLGRSFPTNWDAYDQMICKRNGIRRNKKACQLLKARRPELFKHPKRND	115	Y		ADSLTEYYKNLYLSSKADNARGAVPQGYQGDPDDCSLSLDPTYCNYVPRYLGRSFPTNWDAYDQMICKRNGIRRNKKACQLLKARRPELFKHPKRND	97	81.8182
Ungrouped	6837	Steinernema monticolum PRJNA205067	L898_g24232.t1	L898_g24232	MFASINLKVLLVLVVFFAIGVVNSREILSMDTDPACVNKCLDYFHCMNIYEDKKACAWKKGDCTCKWKT	69	Y		REILSMDTDPACVNKCLDYFHCMNIYEDKKACAWKKGDCTCKWKT	45	90.9091
Ungrouped	6838	Steinernema monticolum PRJNA205067	L898_g24233.t1	L898_g24233	MKLIVLMTMGIIAFANARPKGDDFCPENEAIAGCRGCEPTCLSGNRPCPMRCIPRPPTCMCKANFFRDPNGKCVPLEACPIIEPLPVSTLTSKSV	95	Y		RPKGDDFCPENEAIAGCRGCEPTCLSGNRPCPMRCIPRPPTCMCKANFFRDPNGKCVPLEACPIIEPLPVSTLTSKSV	78	54.5455
Ungrouped	6839	Steinernema monticolum PRJNA205067	L898_g24235.t1	L898_g24235	MTSARGVLFLLLAVVAIVAFVDAVPIEVTHDCPANTQYRSCNACEGTCTNLMPICSRKCHPAGCFCDPFDGFVRINGECRPIKECPKYVKE	91	Y		VPIEVTHDCPANTQYRSCNACEGTCTNLMPICSRKCHPAGCFCDPFDGFVRINGECRPIKECPKYVKE	68	72.7273
Ungrouped	6840	Steinernema monticolum PRJNA205067	L898_g2442.t1	L898_g2442	MKLLFFFLIPALLVAIASAGPVATDLPVLTNDKLVFDPKLTVARNALSVNKLADDECRLCYLHLAQIMCCYDGCCFEGCCPTTAIPPQL	89	Y		GPVATDLPVLTNDKLVFDPKLTVARNALSVNKLADDECRLCYLHLAQIMCCYDGCCFEGCCPTTAIPPQL	70	81.8182
Ungrouped	6841	Steinernema monticolum PRJNA205067	L898_g24712.t1	L898_g24712	MVKYYMLLVLCFSALSVTRGSLDSKPQRAISEVDLSNLIRALTERQAFRVQRTFSQVLGPLYVDFNPESPPLDAAKRTFRFIGSRGKKTTMYKRFSYVPSRGRRSV	106	Y	1	SLDSKPQRAISEVDLSNLIRALTERQAFRVQRTFSQVLGPLYVDFNPESPPLDAAKRTFRFIGSRGKKTTMYKRFSYVPSRG	82	54.5455
Ungrouped	6842	Steinernema monticolum PRJNA205067	L898_g2476.t1	L898_g2476	MPHSIIQRFTMMKAFVLFALFCTLSAVYVEKTRDPKMCDVMRNRISWYSDQCAFKNVCINKRLLSSPNKCPENSACGIENDILTCVCHPGFEWDGDSKKCIDPKNPPKPFDPKGPCED	118	Y		VYVEKTRDPKMCDVMRNRISWYSDQCAFKNVCINKRLLSSPNKCPENSACGIENDILTCVCHPGFEWDGDSKKCIDPKNPPKPFDPKGPCED	92	90.9091
Ungrouped	6843	Steinernema monticolum PRJNA205067	L898_g24787.t1	L898_g24787	MNFKLFATFIALFVPSASQHFRDKLFLPASSEEAKWMTQNVRSFHHHHRRSVTHVTRKVCGDRVYSKLLDVCANCARVSVNGLTLTDIKKQCCLGRCSKHLLKKLCCQ	108	Y	1	SVTHVTRKVCGDRVYSKLLDVCANCARVSVNGLTLTDIKKQCCLGRCSKHLLKKLCCQ	58	72.7273
Ungrouped	6844	Steinernema monticolum PRJNA205067	L898_g2500.t1	L898_g2500	MTGRLLLCLTVLVAVAVAYRSQHEMQDRNGYNLGGCYRKTGKVYSHRSYDRAYENNDNFEDELPLQWDWRNVNGINYASADRNQHIPQYCGSCWAFGSTSA	101	Y		YRSQHEMQDRNGYNLGGCYRKTGKVYSHRSYDRAYENNDNFEDELPLQWDWRNVNGINYASADRNQHIPQYCGSCWAFGSTSA	83	72.7273
Ungrouped	6845	Steinernema monticolum PRJNA205067	L898_g2502.t1	L898_g2502	MYKTTKLFWIAVSVAFFVFVKEIDVDNVVQLSTRNTGSAPRSRLRCLLDRTSSSVFEISLMKRRVCRNDIETQDKKDSEDRVALKTEMPEMITNGFECLFSRRSFRSSLPGAGNHLFAAFSWI	123	Y	1	SSLPGAGNHLFAAFSWI	17	81.8182
Ungrouped	6846	Steinernema monticolum PRJNA205067	L898_g25034.t1	L898_g25034	MPRVVVVFCLLSTIFVDPAKSLLCMDGIDCDFGCGECEGVACLKIIRWKTKRDIYLQKKKGNYERDNLS	69	Y		LLCMDGIDCDFGCGECEGVACLKIIRWKTKRDIYLQKKKGNYERDNLS	48	72.7273
Ungrouped	6847	Steinernema monticolum PRJNA205067	L898_g2518.t1	L898_g2518	MHRAIVSSVLFVAVLVLAKEDAAHRGQLYQTFDFSVDAQKGVYDGPDEHPSGVAIDSVMITPQRVLRRRDLKKLRCHNGGVFKEGKCDCLYPFTGLSCQDYACGTTRPAIPQA	113	Y		KEDAAHRGQLYQTFDFSVDAQKGVYDGPDEHPSGVAIDSVMITPQRVLRRRDLKKLRCHNGGVFKEGKCDCLYPFTGLSCQDYACGTTRPAIPQA	95	81.8182
Ungrouped	6848	Steinernema monticolum PRJNA205067	L898_g26045.t1	L898_g26045	MKRLLLCLLIAESCALQCHYLNTDRSASTETCDFGVNHCIKITSDGQVVKSCATTDYSLFCSRALSPGQSFRNFDISFCSDNLCNGAGKATIGLAFITVIAVAFASLL	108	Y		LQCHYLNTDRSASTETCDFGVNHCIKITSDGQVVKSCATTDYSLFCSRALSPGQSFRNFDISFCSDNLCNGAGKATIGLAFITVIAVAFASLL	93	54.5455
Ungrouped	6849	Steinernema monticolum PRJNA205067	L898_g26214.t1	L898_g26214	MTSKAVTILLLFATAVFCEITAPDDFKCALVSSPSQEGAFILTHDVRKQIVDVHNGFRKDLANGKKKTLKRGNDGSLAPYMATGASNMNKIVSCHFVFEGEFSNYFGVTCLV	112	Y		EITAPDDFKCALVSSPSQEGAFILTHDVRKQIVDVHNGFRKDLANGKKKTLKRGNDGSLAPYMATGASNMNKIVSCHFVFEGEFSNYFGVTCLV	94	90.9091
Ungrouped	6850	Steinernema monticolum PRJNA205067	L898_g26522.t1	L898_g26522	MFFLQTTKMRSFLFSAFILGTLLAVIYGITCFDTGSGEQACTSDYCVKHTDPEGNMIGQTCGSGKGNCDRGKYENIEGGWSYCCKETKCNAVASISGGYGIILSVLIWIVARLF	114	Y		ITCFDTGSGEQACTSDYCVKHTDPEGNMIGQTCGSGKGNCDRGKYENIEGGWSYCCKETKCNAVASISGGYGIILSVLIWIVARLF	86	81.8182
Ungrouped	6851	Steinernema monticolum PRJNA205067	L898_g26530.t1	L898_g26530	MKEIFVLLCLALSTVMAFDHAIDPDRCGENEQFSPCSRACERRCETTQIICRFFECLPKGVKGVCVCRSGLRRLSTGSDCVAPDDCDVSPKEEAELAAIHLVAR	104	Y		FDHAIDPDRCGENEQFSPCSRACERRCETTQIICRFFECLPKGVKGVCVCRSGLRRLSTGSDCVAPDDCDVSPKEEAELAAIHLVAR	87	54.5455
Ungrouped	6852	Steinernema monticolum PRJNA205067	L898_g26683.t1	L898_g26683	MDSKTIILFSLFVLSTVMADGLLDGLLGGLGGKGGPLGVVTGLVGGPGGAGGAGGVGGGVVPVGGVLQIVIILLNTVIALLTGLPIVGGIVGGIGGGLTTPHP	103	Y		DGLLDGLLGGLGGKGGPLGVVTGLVGGPGGAGGAGGVGGGVVPVGGVLQIVIILLNTVIALLTGLPIVGGIVGGIGGGLTTPHP	84	54.5455
Ungrouped	6853	Steinernema monticolum PRJNA205067	L898_g26691.t1	L898_g26691	MLFKLFSSLFLVAFFASAFGQNLGGLTNGLTSNLGGLTGNLGGLTGNLGGVTGNLGSLTGGLSGVTGGLTGQAGGLLGVSGGGHLGNTLGTVNGLPVVGGLLGGIPRGLPLRVYLA	116	Y		QNLGGLTNGLTSNLGGLTGNLGGLTGNLGGVTGNLGSLTGGLSGVTGGLTGQAGGLLGVSGGGHLGNTLGTVNGLPVVGGLLGGIPRGLPLRVYLA	96	81.8182
Ungrouped	6854	Steinernema monticolum PRJNA205067	L898_g26918.t1	L898_g26918	MLIFIIITVLCLLSPLTAFGGGRGGGDHSGHDHDSHDHGNHDHESHDHNDHNHGHWGHDHSRYGSAWHGGSDGGGRNGDDLSILIVYCLFRI	92	Y		FGGGRGGGDHSGHDHDSHDHGNHDHESHDHNDHNHGHWGHDHSRYGSAWHGGSDGGGRNGDDLSILIVYCLFRI	74	72.7273
Ungrouped	6855	Steinernema monticolum PRJNA205067	L898_g26973.t1	L898_g26973	MFRSAIILFALIGATFAITDFRCDDMNYCPPDMVRLGYRCNVATRLCELSGSTMTNQCKDLSAPGRVSDCPQRKYLCNDNLYKDVMQVQCPKTCGFCV	98	Y		ITDFRCDDMNYCPPDMVRLGYRCNVATRLCELSGSTMTNQCKDLSAPGRVSDCPQRKYLCNDNLYKDVMQVQCPKTCGFCV	81	54.5455
Ungrouped	6856	Steinernema monticolum PRJNA205067	L898_g27017.t1	L898_g27017	MINCLRRSFLCIILFLSIVNSDFIRLHRNSTNVNVNDHEELNLIDQDTVHKPVKVKEDHTVGIALFTILGIALFFSIMGIIYCTYPRLFRLSYRPPAKTRPIRIQLH	107	Y		DFIRLHRNSTNVNVNDHEELNLIDQDTVHKPVKVKEDHTVGIALFTILGIALFFSIMGIIYCTYPRLFRLSYRPPAKTRPIRIQLH	86	63.6364
Ungrouped	6857	Steinernema monticolum PRJNA205067	L898_g27019.t1	L898_g27019	MFSKLFTSLFLVAFIASAFGQNLFSALPLTPSLPLIGGLGGVTGGLTGPAGGLLGGLLGGSGGGPLGSTLNGLPVVGGPLGALGSGLPLRFYLA	94	Y		QNLFSALPLTPSLPLIGGLGGVTGGLTGPAGGLLGGLLGGSGGGPLGSTLNGLPVVGGPLGALGSGLPLRFYLA	74	63.6364
Ungrouped	6858	Steinernema monticolum PRJNA205067	L898_g27021.t1	L898_g27021	MFSKLFASLFLVAFFASAFGQNLGGLTNGLPVNLGGLTGGLPVNLGGLTGGVTGNLGGLTGNLGGLTGALNAVPGGLGGVAGLTGGSGGGLLGLRKTIEGLPVIGALGGNLPLRVYLA	118	Y		QNLGGLTNGLPVNLGGLTGGLPVNLGGLTGGVTGNLGGLTGNLGGLTGALNAVPGGLGGVAGLTGGSGGGLLGLRKTIEGLPVIGALGGNLPLRVYLA	98	54.5455
Ungrouped	6859	Steinernema monticolum PRJNA205067	L898_g27065.t1	L898_g27065	MFLPTFYSFLLIGCAFGFPNFVSGNCNVRNGMVYDNGTERPLTKEEARQMQQYQDDMKQYNIDVTKSWKQWNQDNFGKNFPFGNNPSVQPKLPEMPRVPCFCQSCRNSS	109	Y		FPNFVSGNCNVRNGMVYDNGTERPLTKEEARQMQQYQDDMKQYNIDVTKSWKQWNQDNFGKNFPFGNNPSVQPKLPEMPRVPCFCQSCRNSS	92	81.8182
Ungrouped	6860	Steinernema monticolum PRJNA205067	L898_g27325.t1	L898_g27325	MLFQVFAFASLVYLASSIVVDDGIIIPPPPYTNPPPPTRPPPPTEPPPPTKPPPPTKPPPPTEPPPPTKPPPPTEPPPPTKPPPP	85	Y		IVVDDGIIIPPPPYTNPPPPTRPPPPTEPPPPTKPPPPTKPPPPTEPPPPTKPPPPTEPPPPTKPPPP	68	54.5455
Ungrouped	6861	Steinernema monticolum PRJNA205067	L898_g27606.t1	L898_g27606	MKTLIVLLLVIAIVSSFCPFRTNCPFGCCHFLSSGVCCKDYCCQDGWFCNNLTRIGGCLRLVATVHVHL	69	Y		FCPFRTNCPFGCCHFLSSGVCCKDYCCQDGWFCNNLTRIGGCLRLVATVHVHL	53	72.7273
Ungrouped	6862	Steinernema monticolum PRJNA205067	L898_g27844.t1	L898_g27844	MRSATLIALTVVFGVVLIAQVSEACFASGICGGGCPPPPPPTCGGCGGGYSCGQYGCYRARARSSKTLHVTSGEGEELHGGQDQDTEYMDETHDPESPDEKFMACCRDRKQSHQNLYF	118	Y		CFASGICGGGCPPPPPPTCGGCGGGYSCGQYGCYRARARSSKTLHVTSGEGEELHGGQDQDTEYMDETHDPESPDEKFMACCRDRKQSHQNLYF	94	63.6364
Ungrouped	6863	Steinernema monticolum PRJNA205067	L898_g28148.t1	L898_g28148	MLLGVVLPFVLLVCVELYAKSRGKISAEYLALKQTKAARKEAVQQIDIEEEMALKNQNKFGLKMIAFSLTFIALLLYVLCFFFADRSPLVGGIATVILISSLIPWRASNRVIIH	114	Y		KISAEYLALKQTKAARKEAVQQIDIEEEMALKNQNKFGLKMIAFSLTFIALLLYVLCFFFADRSPLVGGIATVILISSLIPWRASNRVIIH	91	72.7273
Ungrouped	6864	Steinernema monticolum PRJNA205067	L898_g28378.t1	L898_g28378	MNNLSWKHALILRFIAFTFVNSSFHVQRRIYRRSYNDDPPNTEATRFRIAKKSSRIVAVYSLLFCRDLRSFCPKIHIAFVLCYYFVLPRSYAPY	94	Y		SFHVQRRIYRRSYNDDPPNTEATRFRIAKKSSRIVAVYSLLFCRDLRSFCPKIHIAFVLCYYFVLPRSYAPY	72	54.5455
Ungrouped	6865	Steinernema monticolum PRJNA205067	L898_g28425.t1	L898_g28425	MGIYSCGFAMRIAPAVLLIVFVVLLTDAQRPQCMGPCCDDHPNCFSWADIGECTRNPQWMLPHCPVSCRSCPNGSK	76	Y		QRPQCMGPCCDDHPNCFSWADIGECTRNPQWMLPHCPVSCRSCPNGSK	48	54.5455
Ungrouped	6866	Steinernema monticolum PRJNA205067	L898_g28638.t1	L898_g28638	MFPKLLSSLFLAAFFASAFGQYLLNELPLAGGLNLGGVTGGLGGSGGNLPGFNLGLGGSLGALPLVGGPLAGLPLRVYLA	80	Y		QYLLNELPLAGGLNLGGVTGGLGGSGGNLPGFNLGLGGSLGALPLVGGPLAGLPLRVYLA	60	72.7273
Ungrouped	6867	Steinernema monticolum PRJNA205067	L898_g2898.t1	L898_g2898	MRFCFGVFLSLALILAVLADINLSSPGSRPNIESMNRPKRYIYGGYGYGYGGPAAYYPTYAAGYYPPAMPSAYYAPAYNPYFYG	84	Y	1	YIYGGYGYGYGGPAAYYPTYAAGYYPPAMPSAYYAPAYNPYFYG	44	63.6364
Ungrouped	6868	Steinernema monticolum PRJNA205067	L898_g29538.t1	L898_g29538	MFASTNSKVLLLLVVFVVICGFAYASPTAFPTEGIENTGPQCTQKCMDYFYCMNYNNDKKACAWKKGDCTCKY	73	Y		SPTAFPTEGIENTGPQCTQKCMDYFYCMNYNNDKKACAWKKGDCTCKY	48	81.8182
Ungrouped	6869	Steinernema monticolum PRJNA205067	L898_g30463.t1	L898_g30463	TFFIALLLAFLAIISTVSVKFSGVLSEQLFGGGEARGVKRCFSSYCK	47	Y		KFSGVLSEQLFGGGEARGVKRCFSSYCK	28	54.5455
Ungrouped	6870	Steinernema monticolum PRJNA205067	L898_g30514.t1	L898_g30514	MKALFLVFALFILFGGVIIEACSMCPTGPAQVKVCSRCIEYHWKHCHCVKCCKRFKRRSTVPSMIFG	67	Y		EACSMCPTGPAQVKVCSRCIEYHWKHCHCVKCCKRFKRRSTVPSMIFG	48	72.7273
Ungrouped	6871	Steinernema monticolum PRJNA205067	L898_g30695.t1	L898_g30695	MKTLAVLLLLVAVATMVHSQCHFNQTYCVGCTRFPVCCPYKNAHCCPSGLRCCPQGSLCDKYEQVCIPIAKNATLAEEEFIIGTPIALLED	91	Y		QCHFNQTYCVGCTRFPVCCPYKNAHCCPSGLRCCPQGSLCDKYEQVCIPIAKNATLAEEEFIIGTPIALLED	72	90.9091
Ungrouped	6872	Steinernema monticolum PRJNA205067	L898_g31017.t1	L898_g31017	MNSSQLIAVFCALFVAFSFAPAEAQWTYYTNPSTNYYYTYPSNTNSYTYPQYTYSYYPTNTNSNQMTYSYYTYPQYTSTYNSNNNNCCGYTGYVNSGYNCCGTNNNQMTYPSVYYYYGKRK	121	Y		QWTYYTNPSTNYYYTYPSNTNSYTYPQYTYSYYPTNTNSNQMTYSYYTYPQYTSTYNSNNNNCCGYTGYVNSGYNCCGTNNNQMTYPSVYYYYGKRK	97	63.6364
Ungrouped	6873	Steinernema monticolum PRJNA205067	L898_g32063.t1	L898_g32063	MLACYNCCRSLSLRHRTVVIVLVVVVIAAWQEEAHCSHGGSIRVHGLSAPSTSSRNPRTIPVVFCCCCYDKNSAIWRFPFAIIGRRNVTTPSTGRPPPID	100	Y		SHGGSIRVHGLSAPSTSSRNPRTIPVVFCCCCYDKNSAIWRFPFAIIGRRNVTTPSTGRPPPID	64	54.5455
Ungrouped	6874	Steinernema monticolum PRJNA205067	L898_g32117.t1	L898_g32117	MLLAATFLIALTTPFVASEDGFNVYLNQLANPTCPLWCPTGGSWGEWIITKYCNDYCGSCSQQTRTRRCVSADYGCECTGVSVITESCGIEPCAFPRPSCCEPYKTVNENGKLVCGPQSLSQDKPNP	127	Y	1	CVSADYGCECTGVSVITESCGIEPCAFPRPSCCEPYKTVNENGKLVCGPQSLSQDKPNP	59	72.7273
Ungrouped	6875	Steinernema monticolum PRJNA205067	L898_g32137.t1	L898_g32137	MKLQGFLLCLLIVASTVIANEKNGQVGLSGSTDGSVGEAYHGRERRTAWHGRKRRTAWHGKRKAGFVPSLLFGSIVAF	78	Y	2	TAWHGKRKAGFVPSLLFGSIVAF	23	63.6364
Ungrouped	6876	Steinernema monticolum PRJNA205067	L898_g32169.t1	L898_g32169	MDYLLRLLALLSLFHVTESSNVEDNRSKRQFYATCSNGGIPLNIGCEVDAQCQLYDATFLCVSRCCCTQPLQFVQQREQRLQDPLAAADFAFFDPEPQPFKRCSSLNCFVVLCIALLFLLY	121	Y	1	QFYATCSNGGIPLNIGCEVDAQCQLYDATFLCVSRCCCTQPLQFVQQREQRLQDPLAAADFAFFDPEPQPFKRCSSLNCFVVLCIALLFLLY	92	54.5455
Ungrouped	6877	Steinernema monticolum PRJNA205067	L898_g3238.t1	L898_g3238	MILHFQLFVIWICVLSSLSQKTTDPPEPTFRELCGEEFSEEQVKFLGDFCRTLYRNYNFCNWMCYMDSALRKSAERNKEDCCTLLRIKALVKYSRKRGGRSVDHMDVDVDITKRFWRVFK	120	Y	1	QKTTDPPEPTFRELCGEEFSEEQVKFLGDFCRTLYRNYNFCNWMCYMDSALRKSAERNKEDCCTLLRIKALVKYSRKRGG	80	81.8182
Ungrouped	6878	Steinernema monticolum PRJNA205067	L898_g34005.t1	L898_g34005	MIVILITIYLIGISSGDESPSHPTDSNIFPVRSCALIRCLPNYHCINGRCIPAEPCKCHCPLCPQIACSQMCACPACITNARK	83	Y		DESPSHPTDSNIFPVRSCALIRCLPNYHCINGRCIPAEPCKCHCPLCPQIACSQMCACPACITNARK	67	63.6364
Ungrouped	6879	Steinernema monticolum PRJNA205067	L898_g34168.t1	L898_g34168	MKTFFLLVAFFGVSNAFFFPQMGGCGCAAPPPPPPCACAPPPPPPACGGGCGGGYAPPPPPPSSGYALPPQPHYNAPPPPPSYNQGPPPSSYIQGPPAYPHAHALKL	107	Y		FFFPQMGGCGCAAPPPPPPCACAPPPPPPACGGGCGGGYAPPPPPPSSGYALPPQPHYNAPPPPPSYNQGPPPSSYIQGPPAYPHAHALKL	91	100
Ungrouped	6880	Steinernema monticolum PRJNA205067	L898_g34363.t1	L898_g34363	MKTLVVLLLLVVVTSMVHSQCPSGSTYCSGCAGRSCCPQNSGACCLSGLRCCPAGYACDVSEKMCVLMNEKKEIINRLPVF	81	Y		QCPSGSTYCSGCAGRSCCPQNSGACCLSGLRCCPAGYACDVSEKMCVLMNEKKEIINRLPVF	62	81.8182
Ungrouped	6881	Steinernema monticolum PRJNA205067	L898_g34496.t1	L898_g34496	MRLLSAFAVLFSLIATTSAVHIDPFGRACVYTGLYIACPQAYPLPQGCLGQRCECCRENSRFQRSILMDLGNSISGGIVL	80	Y	1	VHIDPFGRACVYTGLYIACPQAYPLPQGCLGQRCECCRENSRFQ	44	63.6364
Ungrouped	6882	Steinernema monticolum PRJNA205067	L898_g34608.t1	L898_g34608	MHKLDVIVILLLVVVLRSYSAHRDYLVTSISHADRKHQPLRRSTRIRKPLPEMNTDFPRCRLLEITVVVYTGTEFTKFVVPSKCSHRGVLRVLSGSISLNAFAFIKVFIKPTAVA	115	Y		HRDYLVTSISHADRKHQPLRRSTRIRKPLPEMNTDFPRCRLLEITVVVYTGTEFTKFVVPSKCSHRGVLRVLSGSISLNAFAFIKVFIKPTAVA	94	90.9091
Ungrouped	6883	Steinernema monticolum PRJNA205067	L898_g34867.t1	L898_g34867	MMSRTYTILATVLLNLLISMVNCRFVLREFNDDIFINSLVPGNYRPYAGKRFLSILEPRRVIRQDYTPTPCRWKLCASFIRR	82	Y		RFVLREFNDDIFINSLVPGNYRPYAGKRFLSILEPRRVIRQDYTPTPCRWKLCASFIRR	59	72.7273
Ungrouped	6884	Steinernema monticolum PRJNA205067	L898_g34997.t1	L898_g34997	MLMKYAFVFVLLLTLIDASLHWIDLTRSIAHERHKIARNKFGRSINKVPRKSLIRQLDDDNGKVVWINEDKRFLS	75	Y		SLHWIDLTRSIAHERHKIARNKFGRSINKVPRKSLIRQLDDDNGKVVWINEDKRFLS	57	90.9091
Ungrouped	6885	Steinernema monticolum PRJNA205067	L898_g35110.t1	L898_g35110	MKSVAIALIALFLISALVLAEEIKQEEDSTVPFVCPNGCRWNQKCCGRKCLTEPCHGICFHFSKDQDSAANLFECHEKPEKEVEDPQALFF	91	Y		EEIKQEEDSTVPFVCPNGCRWNQKCCGRKCLTEPCHGICFHFSKDQDSAANLFECHEKPEKEVEDPQALFF	71	90.9091
Ungrouped	6886	Steinernema monticolum PRJNA205067	L898_g35379.t1	L898_g35379	MNRLVLTLLFALVGISIACRCRFLEPKNAYCGADWVGVFKVIQKNTYPNSHQVSYTVQVVKSFRAVYGVPTVGSTNLLYTQYTSAACGIEGLENGREYLLAGKNILFMWS	110	Y		CRCRFLEPKNAYCGADWVGVFKVIQKNTYPNSHQVSYTVQVVKSFRAVYGVPTVGSTNLLYTQYTSAACGIEGLENGREYLLAGKNILFMWS	92	63.6364
Ungrouped	6887	Steinernema monticolum PRJNA205067	L898_g35449.t1	L898_g35449	MRLFILVKWSFAPLLPSLATRNPSADIKAHTNSCFELRKTNFGLIRAYSDCCTMPAYGPDGRTLVKGATVTTASPRTSCAGNLSRRYNHSCDLSAASHQRDSFGALKSHQANPIAQ	116	Y		TRNPSADIKAHTNSCFELRKTNFGLIRAYSDCCTMPAYGPDGRTLVKGATVTTASPRTSCAGNLSRRYNHSCDLSAASHQRDSFGALKSHQANPIAQ	97	72.7273
Ungrouped	6888	Steinernema monticolum PRJNA205067	L898_g35523.t1	L898_g35523	MLFQIVAFATLVYLTSSDIAPIGPLGAYPPPTPPPYTKPPPPTPPPYTNPPPPTPPPY	58	Y		DIAPIGPLGAYPPPTPPPYTKPPPPTPPPYTNPPPPTPPPY	41	54.5455
Ungrouped	6889	Steinernema monticolum PRJNA205067	L898_g35540.t1	L898_g35540	MKFLFALLLITIALFSQSSAEWSCYPAPYPSYKCDPGYELVTPEGAHKVCCGEPLVPTTPSCFQCPVGGCPEGYKLYADYRACVCCNY	88	Y		EWSCYPAPYPSYKCDPGYELVTPEGAHKVCCGEPLVPTTPSCFQCPVGGCPEGYKLYADYRACVCCNY	68	100
Ungrouped	6890	Steinernema monticolum PRJNA205067	L898_g35555.t1	L898_g35555	MYFKRLLLLLVLFVALTVVQSGNATQSARVEALNATGYDIDPKNLTEVIAKSNFVGIGGLAPKIKQWFHHAGNKVNEKIQNIKVGFEEAANDVKNFFRNENNPPS	105	Y		GNATQSARVEALNATGYDIDPKNLTEVIAKSNFVGIGGLAPKIKQWFHHAGNKVNEKIQNIKVGFEEAANDVKNFFRNENNPPS	84	90.9091
Ungrouped	6891	Steinernema monticolum PRJNA205067	L898_g35665.t1	L898_g35665	MYLTAASVCLMMMTIAPFSLVTACIEEPSPTALTKLLKNICKGDQEIACYQESTYIRPSKDTLTKAKDICCFEGCQEKMLKNLCCQSVTCNHACYSGYNAHLARFKKMLSPADYEQQKKIIVDMMNDY	128	Y	1	CIEEPSPTALTKLLKNICKGDQEIACYQESTYIRPSKDTLTKAKDICCFEGCQEKMLKNLCCQSVTCNHACYSGYNAHLARF	82	72.7273
Ungrouped	6892	Steinernema monticolum PRJNA205067	L898_g35773.t1	L898_g35773	MDLTEAPWCNLPSTMDRTWAFLLLLALLTLSASVTADLECSFGVKCGSRCCSSWEVCCGDRECCTGGKKCNYGSCTYSL	79	Y		DLECSFGVKCGSRCCSSWEVCCGDRECCTGGKKCNYGSCTYSL	43	72.7273
Ungrouped	6893	Steinernema monticolum PRJNA205067	L898_g35913.t1	L898_g35913	MSPRIALLILVVFLLLAPFESAPIEANPENLSKIRAKRWYGWGWPMPWRPWGWRPWGWQRRWGGCCGYGGYGGYGGGYGGYGNYGWG	87	Y	1	WYGWGWPMPWRPWGWRPWGWQRRWGGCCGYGGYGGYGGGYGGYGNYGWG	49	63.6364
Ungrouped	6894	Steinernema monticolum PRJNA205067	L898_g3797.t1	L898_g3797	MTSRLLLVSLAIFFVIVADVQSAGEMQLCGLEKQTRWLKTACTMKTEINPCLKVFRGTTSAARRSVPSLRSSLHSAASRISVSTIATLEKATKWGVCTKD	100	Y		AGEMQLCGLEKQTRWLKTACTMKTEINPCLKVFRGTTSAARRSVPSLRSSLHSAASRISVSTIATLEKATKWGVCTKD	78	54.5455
Ungrouped	6895	Steinernema monticolum PRJNA205067	L898_g3905.t1	L898_g3905	MDSKFIAIFSLLVVAMVSADVGLGGRDLGGITGALTGGAPSAQGRGGAAEALNVGGIVRTARGAATAATAATPATAATPAHAKVA	85	Y		DVGLGGRDLGGITGALTGGAPSAQGRGGAAEALNVGGIVRTARGAATAATAATPATAATPAHAKVA	66	63.6364
Ungrouped	6896	Steinernema monticolum PRJNA205067	L898_g420.t1	L898_g420	ASAGSGIVIVACLLAVGVVFQDINTLYDEVMTDMVEFKTLANDAWVGMVAAQGHIPAGESKRMEIGTLIGRNKRQAACNCGARSNNCPAGPPGPPGPPGDAGHMGERGQDGRPGAPGISIISNTVRPGC	129	Y	1	QAACNCGARSNNCPAGPPGPPGPPGDAGHMGERGQDGRPGAPGISIISNTVRPGC	55	90.9091
Ungrouped	6897	Steinernema monticolum PRJNA205067	L898_g4563.t1	L898_g4563	MKTSFLLLALTFVLASARPNDSEFQCGKNEFFSLSECNGCDMTCKEREGTICPAICQLPKCMCLPGFFRDASNNCVAPQDCPKPSLGRFQVYFE	94	Y		RPNDSEFQCGKNEFFSLSECNGCDMTCKEREGTICPAICQLPKCMCLPGFFRDASNNCVAPQDCPKPSLGRFQVYFE	77	54.5455
Ungrouped	6898	Steinernema monticolum PRJNA205067	L898_g4565.t1	L898_g4565	MKFLVLFFAFGAVLVSAEANNKQCGENEVWAECSGCERTCLNQSSMCPMICNPPRCMCKKEFFRDPVGKCVPSNECPVAGVDFLNAKITPFGDN	94	Y		NNKQCGENEVWAECSGCERTCLNQSSMCPMICNPPRCMCKKEFFRDPVGKCVPSNECPVAGVDFLNAKITPFGDN	75	72.7273
Ungrouped	6899	Steinernema monticolum PRJNA205067	L898_g4576.t1	L898_g4576	MLHYVLVAVLVSFAFADPACPPGEIWHQCGGYEGDCDQPVKIYTEQCRPAKCVCEQQSYRNAYGVCVSFAQCMAEANRKLIQIN	84	Y		DPACPPGEIWHQCGGYEGDCDQPVKIYTEQCRPAKCVCEQQSYRNAYGVCVSFAQCMAEANRKLIQIN	68	54.5455
Ungrouped	6900	Steinernema monticolum PRJNA205067	L898_g4584.t1	L898_g4584	MQLPLAFLLCFMTYGFCGPIEKVPSCDNRPCSDGNLCELKRILCVREPCHLVPVCIPVKAEMEDGAEVCVDHTCPEESHCEPVNECSLTLECHYIPRCFHYDSDRKVFKT	110	Y		GPIEKVPSCDNRPCSDGNLCELKRILCVREPCHLVPVCIPVKAEMEDGAEVCVDHTCPEESHCEPVNECSLTLECHYIPRCFHYDSDRKVFKT	93	72.7273
Ungrouped	6901	Steinernema monticolum PRJNA205067	L898_g5000.t1	L898_g5000	MDSKLIVLFSLLVVAMVSADGGVGGLDIGGLTGGLTGGAPGAAGGLDINGLIGTLTGVINALTGILGGVPGSLGSTAEGAVGSASGAVQGAIPK	94	Y		DGGVGGLDIGGLTGGLTGGAPGAAGGLDINGLIGTLTGVINALTGILGGVPGSLGSTAEGAVGSASGAVQGAIPK	75	54.5455
Ungrouped	6902	Steinernema monticolum PRJNA205067	L898_g5164.t1	L898_g5164	MKTAVVVLLVAFFGISNAFLFPQAGAGGCGCAPPPPPPPCNCAPPPPPPACGGGCAPPPPPPPPPAPCGGAPNGCGGGYQGPPPPPQGGYAVPPPPPQGGYAVAGKK	107	Y		FLFPQAGAGGCGCAPPPPPPPCNCAPPPPPPACGGGCAPPPPPPPPPAPCGGAPNGCGGGYQGPPPPPQGGYAVPPPPPQGGYAVAGKK	89	81.8182
Ungrouped	6903	Steinernema monticolum PRJNA205067	L898_g5182.t1	L898_g5182	MKALLLTFLAVLSIAPAVSTSASTFDKIDALFCYENGSFTEWIHARTHETDYNRTRYPRGIHTCTHSTAKQFCRRIKEDALVYVPNISGEELREQLTDPKMKLGQGFICFSATDIITAIGPLLAEIVICFLIICALIVILCAMCCKGCK	149	Y	1	GIHTCTHSTAKQFCRRIKEDALVYVPNISGEELREQLTDPKMKLGQGFICFSATDIITAIGPLLAEIVICFLIICALIVILCAMCCKGCK	90	81.8182
Ungrouped	6904	Steinernema monticolum PRJNA205067	L898_g5302.t1	L898_g5302	MSTKVSLCLRRILFVFAWRPSDGDKQVAPKKSYLCVSIDLRKGGCLRVVEGVDGIQI	57	Y		DKQVAPKKSYLCVSIDLRKGGCLRVVEGVDGIQI	34	63.6364
Ungrouped	6905	Steinernema monticolum PRJNA205067	L898_g6079.t1	L898_g6079	MLFAVVILLFICIGPQAPARLLYEYYGHYNSTAVIYTCLSQQMVFLNAALNFCVYCLVSRRYRTLLKQSLKKLFGEALNHRFSLILNVWSKSSSTPAATVLDDHAILSRKASHMASSG	118	Y		RLLYEYYGHYNSTAVIYTCLSQQMVFLNAALNFCVYCLVSRRYRTLLKQSLKKLFGEALNHRFSLILNVWSKSSSTPAATVLDDHAILSRKASHMASSG	99	90.9091
Ungrouped	6906	Steinernema monticolum PRJNA205067	L898_g6123.t1	L898_g6123	MFLDVSCLALPCLLLTLLSERLNARTVCLLAFWPEPHNARTSRTWNPNIRLNYTPACAYLRLVLRLHVTSYVSHCQGGDEDTPRITLSVVVHTAVSRQYRRR	102	Y		RTVCLLAFWPEPHNARTSRTWNPNIRLNYTPACAYLRLVLRLHVTSYVSHCQGGDEDTPRITLSVVVHTAVSRQYRRR	78	63.6364
Ungrouped	6907	Steinernema monticolum PRJNA205067	L898_g6232.t1	L898_g6232	IFISCVWSAILALVGANVGLKEIRQGGTRQMRRATPLVLMIPSYLCMVFFYFLPALISSVSFLYGNGIKQWKEGTKPFGFTEIVLFLTTAFLPVVVLWILGSFIVLGLVKTAI	113	Y		NVGLKEIRQGGTRQMRRATPLVLMIPSYLCMVFFYFLPALISSVSFLYGNGIKQWKEGTKPFGFTEIVLFLTTAFLPVVVLWILGSFIVLGLVKTAI	97	81.8182
Ungrouped	6908	Steinernema monticolum PRJNA205067	L898_g6310.t1	L898_g6310	MLEFCITVATISWLVTRCEAYMSCPWGGLGGMVGGMGGYGGFGGN	45	Y		YMSCPWGGLGGMVGGMGGYGGFGGN	25	54.5455
Ungrouped	6909	Steinernema monticolum PRJNA205067	L898_g6341.t1	L898_g6341	MASRSVLLGFSLGVVLFVFCSAQGDHGHYGDYGHDHYGHDGHDDHYGHGHDDHGHDHYGHGHDDHGHDHYGHGHDDHYGHPHYGHDDYGHGHDHGHDHYGHDHGHGHDHYGH	112	Y		QGDHGHYGDYGHDHYGHDGHDDHYGHGHDDHGHDHYGHGHDDHGHDHYGHGHDDHYGHPHYGHDDYGHGHDHGHDHYGHDHGHGHDHYGH	90	72.7273
Ungrouped	6910	Steinernema monticolum PRJNA205067	L898_g712.t1	L898_g712	MKVLLFIAICIVAVGFVEAQWGGGGGGGGGGGGGGGGGGGGGYAPYYNNYNDHYHEHYHYQQYPYGGGGLLGLLGVI	77	Y		QWGGGGGGGGGGGGGGGGGGGGGYAPYYNNYNDHYHEHYHYQQYPYGGGGLLGLLGVI	58	81.8182
Ungrouped	6911	Steinernema monticolum PRJNA205067	L898_g7459.t1	L898_g7459	MARLPLLFFTVFFVASNVFADMPVYHAEHNVVEVGGRKMICCIGAEAYVCRPLVIVKEEDKNLIVVPKNKVVEAVSVIRGKRQDFKRDDEICYILNGAFYCFPKDTDKKPEYK	113	Y		DMPVYHAEHNVVEVGGRKMICCIGAEAYVCRPLVIVKEEDKNLIVVPKNKVVEAVSVIRGKRQDFKRDDEICYILNGAFYCFPKDTDKKPEYK	93	72.7273
Ungrouped	6912	Steinernema monticolum PRJNA205067	L898_g7688.t1	L898_g7688	MKFALGALLFVFAVANAHYVWKRASNSYGDEPAAPSGGGGGGGTSGGGGASSGGGGGG	58	Y		HYVWKRASNSYGDEPAAPSGGGGGGGTSGGGGASSGGGGGG	41	81.8182
Ungrouped	6913	Steinernema monticolum PRJNA205067	L898_g7843.t1	L898_g7843	MDSKLIALFFLLAVAMVSADGGVGGLDISGLTGRLTGGAQGAAGGLDINGVIGSLTGVIDSLTGVLRGVPAVGGIAGILGNTAEGAVGSAAGAAQGAIPK	100	Y		DGGVGGLDISGLTGRLTGGAQGAAGGLDINGVIGSLTGVIDSLTGVLRGVPAVGGIAGILGNTAEGAVGSAAGAAQGAIPK	81	54.5455
Ungrouped	6914	Steinernema monticolum PRJNA205067	L898_g8428.t1	L898_g8428	MASKTLLFGIFMVVMMIAPVELFQACPACYVKCKPCADGTPRHQVRCTCRCSKCPLRGAKKPPVNRFIPY	70	Y		FQACPACYVKCKPCADGTPRHQVRCTCRCSKCPLRGAKKPPVNRFIPY	48	72.7273
Ungrouped	6915	Steinernema monticolum PRJNA205067	L898_g8481.t1	L898_g8481	MSPNQLVQFALVLVGFVCLTTLAQIDESDSSRVAIDPAALARYRIYAYGNLLKRSDEGSLGTSKLSFFTDKRRADGRSSAGLQPGSIRSFSGTPKFSSKNCFFSPVQCSFYYRR	114	Y		DESDSSRVAIDPAALARYRIYAYGNLLKRSDEGSLGTSKLSFFTDKRRADGRSSAGLQPGSIRSFSGTPKFSSKNCFFSPVQCSFYYRR	89	63.6364
Ungrouped	6916	Steinernema monticolum PRJNA205067	L898_g8685.t1	L898_g8685	MFSKVFASLFLVAFFVSAFAQILGRLTSGFPEKFGGLAGPAGGLIDGSGGGLLGVGVGKTLGCTVNGLPVVGGSVGGILSVLPLRLYLA	89	Y		QILGRLTSGFPEKFGGLAGPAGGLIDGSGGGLLGVGVGKTLGCTVNGLPVVGGSVGGILSVLPLRLYLA	69	54.5455
Ungrouped	6917	Steinernema monticolum PRJNA205067	L898_g8769.t1	L898_g8769	MSRLWVFLVILIGIVESKSIRARYPSQNQYDLYSPCSGDPEAHKEPFHYSRTKKSLVCLKSAVKNLC	67	Y	1	SLVCLKSAVKNLC	13	54.5455
Ungrouped	6918	Steinernema monticolum PRJNA205067	L898_g9077.t1	L898_g9077	MRLFSPGLLLLLLLLVLPVFSQQNAPDNGALSSSDHNSDRILKRSKRYYRKYWKRSYFYRCAYGYDWYGHYGDKRCKKYYRDYPYYRHFTDFYRSAFPYYQYVYSYPRLSSYSRYTYSYYPWR	123	Y	1	YYRKYWKRSYFYRCAYGYDWYGHYGDKRCKKYYRDYPYYRHFTDFYRSAFPYYQYVYSYPRLSSYSRYTYSYYPWR	76	81.8182
Ungrouped	6919	Steinernema monticolum PRJNA205067	L898_g9353.t1	L898_g9353	MKTLLLLALLSIAIISLVGAQYGYGYGNNGYSGYGGYGGYNGYNYGQHYYSYPNYNYYYPHYGYGRK	67	Y		QYGYGYGNNGYSGYGGYGGYNGYNYGQHYYSYPNYNYYYPHYGYGRK	47	54.5455
Ungrouped	6920	Steinernema monticolum PRJNA205067	L898_g9877.t1	L898_g9877	MHKISIYLCILIILTGLLVTVDGREYINQFTRYIRVRKHRLRHHVHVKKQRAEQPKLSGKAIQPMLGVTPWKIARDVRRRVNASSSRT	88	Y		REYINQFTRYIRVRKHRLRHHVHVKKQRAEQPKLSGKAIQPMLGVTPWKIARDVRRRVNASSSRT	65	54.5455
Ungrouped	6921	Steinernema scapterisci PRJNA204942	L892_g10004.t1	L892_g10004	MKTIIFLFCLVVLSEALICFSGWGDDKTPAECPIQSAYVMCFKRVYNPGSTHYGCTYNCSGGETCCSTDYCNA	73	Y		LICFSGWGDDKTPAECPIQSAYVMCFKRVYNPGSTHYGCTYNCSGGETCCSTDYCNA	57	54.5455
Ungrouped	6922	Steinernema scapterisci PRJNA204942	L892_g10479.t1	L892_g10479	MILPFSLLLLASAAVFGAQVTVWDDADFKGASLNINVPAGCSNELNDKFNDKTTSINTQGACVILCADKDCQGRCVRLQPNAGDCQHNNLGSCGFNDQASSLKPC	105	Y		AQVTVWDDADFKGASLNINVPAGCSNELNDKFNDKTTSINTQGACVILCADKDCQGRCVRLQPNAGDCQHNNLGSCGFNDQASSLKPC	88	63.6364
Ungrouped	6923	Steinernema scapterisci PRJNA204942	L892_g10493.t1	L892_g10493	MSRLVVALILISSLVALGNAQNATIGFQNAVSCAYTKCDIYHTCVMMVCQPPDVCPPACNCQPCTAGTVCLNCRCPYCVLTVPNEIPATRR	91	Y		QNATIGFQNAVSCAYTKCDIYHTCVMMVCQPPDVCPPACNCQPCTAGTVCLNCRCPYCVLTVPNEIPATRR	71	63.6364
Ungrouped	6924	Steinernema scapterisci PRJNA204942	L892_g1055.t1	L892_g1055	MFSKLLASLFLVAFFSSALGQLGGVTDTLGGLTGGLGGATGGVTGAVSGLTGGLGGGEGGLLGLGLGKTLGGVVEGLPVLGGALGPVVSRLSLRHAYLI	99	Y		QLGGVTDTLGGLTGGLGGATGGVTGAVSGLTGGLGGGEGGLLGLGLGKTLGGVVEGLPVLGGALGPVVSRLSLRHAYLI	79	63.6364
Ungrouped	6925	Steinernema scapterisci PRJNA204942	L892_g1059.t1	L892_g1059	MFSKLFASLFLVAFFSSTFGQLEGVTGAVGGLTDGLGSATGGATGALSGLTGGLGGGEEGLLGLGLGKTLGGVVGGLPVLGSALGPVVSGLPVRHAYLI	99	Y		QLEGVTGAVGGLTDGLGSATGGATGALSGLTGGLGGGEEGLLGLGLGKTLGGVVGGLPVLGSALGPVVSGLPVRHAYLI	79	90.9091
Ungrouped	6926	Steinernema scapterisci PRJNA204942	L892_g10922.t1	L892_g10922	MLLSVVRCFLLDLLRYLALLFRGVLRRRLSTTKTQSDDAKDADRSRAAVIVACLPACTPALFHKWTVGDYDAGLRPPPATAAAQMMTICCPNAVAAAGKCFGQRKQIYAFALRSVSRRGGARAPR	125	Y		RRLSTTKTQSDDAKDADRSRAAVIVACLPACTPALFHKWTVGDYDAGLRPPPATAAAQMMTICCPNAVAAAGKCFGQRKQIYAFALRSVSRRGGARAPR	99	63.6364
Ungrouped	6927	Steinernema scapterisci PRJNA204942	L892_g10927.t1	L892_g10927	MRPLLVLCLLIASAVWSKPVTRKDVPRNECDVCGACDKTQKTQACDLCCDQLFLITTVSIPSRATTKAQKS	71	Y		KPVTRKDVPRNECDVCGACDKTQKTQACDLCCDQLFLITTVSIPSRATTKAQKS	54	54.5455
Ungrouped	6928	Steinernema scapterisci PRJNA204942	L892_g11362.t1	L892_g11362	MKLLSVSCLLLVLLASSAFAAPGASRPNSDSNLKELATPAGATALVSSNSGPAQLPISIFDGFEAQSQRFKREVIRAVRRWFNW	84	Y	1	EVIRAVRRWFNW	12	81.8182
Ungrouped	6929	Steinernema scapterisci PRJNA204942	L892_g11439.t1	L892_g11439	MGELNLKLNPVPRLLLLLHLLLPHQTNETGEYLHSGGELQGHRAVVVGGRSAAVVAGDVACLPRCSAHISILRNYFAIIVLDDQHILKRVCGSSERANRLGLKVSDQWPREPAAARWNS	119	Y		TGEYLHSGGELQGHRAVVVGGRSAAVVAGDVACLPRCSAHISILRNYFAIIVLDDQHILKRVCGSSERANRLGLKVSDQWPREPAAARWNS	91	63.6364
Ungrouped	6930	Steinernema scapterisci PRJNA204942	L892_g11689.t1	L892_g11689	MRLSTLTLILAILASCLCDDFNVSSAQDGLNSDTPLRRVKRYYRTYWKRQYYTKCGYGYRGGYGYGYGYDYYGSYYPRCRRYYRDYPYQRYYPSYYRYSYPYYRRRSYNPYYSYWPSYYRSSYYPYAKN	129	Y	1	YYRTYWKRQYYTKCGYGYRGGYGYGYGYDYYGSYYPRCRRYYRDYPYQRYYPSYYRYSYPYYRRRSYNPYYSYWPSYYRSSYYPYAKN	88	54.5455
Ungrouped	6931	Steinernema scapterisci PRJNA204942	L892_g11953.t1	L892_g11953	MKFVLVLTAALLATVTSDLFSAFSTPAPCRELEIHYPCKPCPLPCNLLKAKPCDLSCKPGCDCLPGFIRNESNSKCVPWLSYCIDKLF	88	Y		DLFSAFSTPAPCRELEIHYPCKPCPLPCNLLKAKPCDLSCKPGCDCLPGFIRNESNSKCVPWLSYCIDKLF	71	90.9091
Ungrouped	6932	Steinernema scapterisci PRJNA204942	L892_g1199.t1	L892_g1199	MTALLLLLIAMLARFSERFYDRLCEAEHKLLKYVLGFIHAFVAPLIFHWFVNIPTIWLKKFTEARESVIHSKCDKCGRNMLKKPDKKIQELLSPRKKRCSCSDEWCLLCD	110	Y	1	FYDRLCEAEHKLLKYVLGFIHAFVAPLIFHWFVNIPTIWLKKFTEARESVIHSKCDKCGRNMLKKPDKKIQELLSPRK	78	54.5455
Ungrouped	6933	Steinernema scapterisci PRJNA204942	L892_g12356.t1	L892_g12356	MKPNVVLLLFCMVLIFSFADAFFFDQVVNTIKSGVDKALDWGKEAAGTVADGTKIATAPKTLKPRLMIKLKRCNPEERSRVNKGLWL	87	Y		FFFDQVVNTIKSGVDKALDWGKEAAGTVADGTKIATAPKTLKPRLMIKLKRCNPEERSRVNKGLWL	66	63.6364
Ungrouped	6934	Steinernema scapterisci PRJNA204942	L892_g12368.t1	L892_g12368	MASLSTVSRIVLLCALICIASASYGGGMGMGSMYGGMMSPYGMGGMYGSGYPGYGMGSYGMGGMGGYGGYGGMGSYPMMGGMGGMGYGRKK	91	Y		SYGGGMGMGSMYGGMMSPYGMGGMYGSGYPGYGMGSYGMGGMGGYGGYGGMGSYPMMGGMGGMGYGRKK	69	90.9091
Ungrouped	6935	Steinernema scapterisci PRJNA204942	L892_g12533.t1	L892_g12533	MQTDMKMLFCLIFVSFFILSVLASCQIFPAFRLPRQKPALSRVRSPLLSLNNTAATTQSVKQFKIGRLRNRFQKWAKAALETHVIREPPTGRKASPRELKVNKMAKGPSSGQPVASYRQP	120	Y		SCQIFPAFRLPRQKPALSRVRSPLLSLNNTAATTQSVKQFKIGRLRNRFQKWAKAALETHVIREPPTGRKASPRELKVNKMAKGPSSGQPVASYRQP	97	90.9091
Ungrouped	6936	Steinernema scapterisci PRJNA204942	L892_g12576.t1	L892_g12576	MGSIHALILISCVFLSIDAGCVTRNGLGSQNLECLDVSQNGMSALDVQKSYGTVPINGNGLSGFPNPRTNGYQGLNGVTGNLYPFNGQNGAQQPQGSLGGLGGVNGNRQPRI	112	Y		GCVTRNGLGSQNLECLDVSQNGMSALDVQKSYGTVPINGNGLSGFPNPRTNGYQGLNGVTGNLYPFNGQNGAQQPQGSLGGLGGVNGNRQPRI	93	72.7273
Ungrouped	6937	Steinernema scapterisci PRJNA204942	L892_g12688.t1	L892_g12688	MKLFFAVFAAFFVLAIAENNLQKAVDSALASQSLPFSPLIAGILCQECNHSNANFCCCIQKKCCEYFDGTCF	72	Y		ENNLQKAVDSALASQSLPFSPLIAGILCQECNHSNANFCCCIQKKCCEYFDGTCF	55	81.8182
Ungrouped	6938	Steinernema scapterisci PRJNA204942	L892_g12903.t1	L892_g12903	MKFFLILAALLALLVSFSTACGPNAKPSGPCKNGACPRDHACIQNNCYDLGHVEERCDNGRCPEGLMCAGDKCIDPRN	78	Y		CGPNAKPSGPCKNGACPRDHACIQNNCYDLGHVEERCDNGRCPEGLMCAGDKCIDPRN	58	72.7273
Ungrouped	6939	Steinernema scapterisci PRJNA204942	L892_g12924.t1	L892_g12924	MKTFILTLLVLCFISAYAQKCDKSVPCGKDQICGFGGECVDIRTMFQDTATKFRKECCSACADRCVNDACPRGYACTKDDWCCKDCKQC	89	Y		QKCDKSVPCGKDQICGFGGECVDIRTMFQDTATKFRKECCSACADRCVNDACPRGYACTKDDWCCKDCKQC	71	72.7273
Ungrouped	6940	Steinernema scapterisci PRJNA204942	L892_g13357.t1	L892_g13357	MASKTLLVALLLASSICVQGAPKCICTSVSHWEQKIRADIEDIIANSLGWQCDSTSVSKTHDYLLDLFHADVPTPSDFGCPDFIDDVNKVNALVHQYINGVNSLCDCGCPLDN	113	Y		APKCICTSVSHWEQKIRADIEDIIANSLGWQCDSTSVSKTHDYLLDLFHADVPTPSDFGCPDFIDDVNKVNALVHQYINGVNSLCDCGCPLDN	93	81.8182
Ungrouped	6941	Steinernema scapterisci PRJNA204942	L892_g1374.t1	L892_g1374	MKSSPLLLALVLVASVVVVESCIQGGGGGCGGGGGGGCGGGGGGGCGGGCGKKRKKRSVDNQAQD	65	Y	1	CIQGGGGGCGGGGGGGCGGGGGGGCGGGCGKKRK	34	54.5455
Ungrouped	6942	Steinernema scapterisci PRJNA204942	L892_g14033.t1	L892_g14033	MEKCLLLLFALVTASVLGDVGKTSPKPFAGCNHNICLIVCKCFDGQEPDPNAVRPPDVRNGPKALLGSAPLDLHCRKCQRRLRKGRDSLSVCVQPSLFLWRRDDRRPQRHPTS	113	Y		DVGKTSPKPFAGCNHNICLIVCKCFDGQEPDPNAVRPPDVRNGPKALLGSAPLDLHCRKCQRRLRKGRDSLSVCVQPSLFLWRRDDRRPQRHPTS	95	90.9091
Ungrouped	6943	Steinernema scapterisci PRJNA204942	L892_g14066.t1	L892_g14066	MIPMSPLVVSILLVSVAFTTTTTCNATVEYCAKIISGGSVAKECDINNACPRIGETCKTIKWDDKGITLCCCKEDKCNSAPTAAAALGGLALVITYFVS	99	Y		TVEYCAKIISGGSVAKECDINNACPRIGETCKTIKWDDKGITLCCCKEDKCNSAPTAAAALGGLALVITYFVS	73	81.8182
Ungrouped	6944	Steinernema scapterisci PRJNA204942	L892_g14071.t1	L892_g14071	MIPNLYLLSFLLIFSSSLALKCYKGKEPNYSLVDCPADHKFCATLYAANKTLSRNCDDIKMSVCSQNGVFELPRGFVLECCSKDDCNCGSPIKCNSAISGKMALGVMVLVLLRFLV	116	Y		LKCYKGKEPNYSLVDCPADHKFCATLYAANKTLSRNCDDIKMSVCSQNGVFELPRGFVLECCSKDDCNCGSPIKCNSAISGKMALGVMVLVLLRFLV	97	100
Ungrouped	6945	Steinernema scapterisci PRJNA204942	L892_g14080.t1	L892_g14080	MVLFLLLLLIPTTLAWDRFCYVTEGDSVVSQQCGYTPTGYCITSTLNGYDKIRGCDTGICTTMGYGCNWVDGWWTCCCNYDYCNAPWTTDKAPGVRAGLLWIGVGILGYLIH	112	Y		WDRFCYVTEGDSVVSQQCGYTPTGYCITSTLNGYDKIRGCDTGICTTMGYGCNWVDGWWTCCCNYDYCNAPWTTDKAPGVRAGLLWIGVGILGYLIH	97	54.5455
Ungrouped	6946	Steinernema scapterisci PRJNA204942	L892_g14083.t1	L892_g14083	MFVAFCLVLAFIPSIFGIRCYNTDMQPYECADDDNDEGYCVKVDDGGHIRRYCDYNGDCNQMDASCITDDDRETCCCSSDLCNSVGKIGSLGVLGVLFLWLTM	103	Y		IRCYNTDMQPYECADDDNDEGYCVKVDDGGHIRRYCDYNGDCNQMDASCITDDDRETCCCSSDLCNSVGKIGSLGVLGVLFLWLTM	86	54.5455
Ungrouped	6947	Steinernema scapterisci PRJNA204942	L892_g14092.t1	L892_g14092	MHFKTFAAVFLVLVSVASAYKCYTTDGSITHHCPSKFCMWVYYGDKMIKGCGTRCEEVGSRCVSIGKLEICCCKGELCNTSGDLESL	87	Y		YKCYTTDGSITHHCPSKFCMWVYYGDKMIKGCGTRCEEVGSRCVSIGKLEICCCKGELCNTSGDLESL	68	81.8182
Ungrouped	6948	Steinernema scapterisci PRJNA204942	L892_g14095.t1	L892_g14095	MIRQILILAVLLASAVSALQCYDNNNIDRKNMTVPCQGGWCMKTDTNPAIRSCGDESSCANSKNKCYNKVCCCNTDRCNGVTATKLAFGGLSVLLARLVF	100	Y		LQCYDNNNIDRKNMTVPCQGGWCMKTDTNPAIRSCGDESSCANSKNKCYNKVCCCNTDRCNGVTATKLAFGGLSVLLARLVF	82	63.6364
Ungrouped	6949	Steinernema scapterisci PRJNA204942	L892_g14126.t1	L892_g14126	MSIYPLLLLPLLLIPTSALKCYAGGDDTNFEIECPGKEKYCLSISTKYHVGRGCDGSGVCDDIGDACKTEPGDVTTCCCSSDLCNKKE	88	Y		LKCYAGGDDTNFEIECPGKEKYCLSISTKYHVGRGCDGSGVCDDIGDACKTEPGDVTTCCCSSDLCNKKE	70	63.6364
Ungrouped	6950	Steinernema scapterisci PRJNA204942	L892_g1426.t1	L892_g1426	MRSGLLFCAFMTIFCVSSALECYEKILFGRQKVPCNHNFCRLIEIGGVVGEASCDTEDLCKEAGTSDLPGGVKNICCNTDLCNSSPAIFSILGATLVASLAFLLN	105	Y		LECYEKILFGRQKVPCNHNFCRLIEIGGVVGEASCDTEDLCKEAGTSDLPGGVKNICCNTDLCNSSPAIFSILGATLVASLAFLLN	86	54.5455
Ungrouped	6951	Steinernema scapterisci PRJNA204942	L892_g14266.t1	L892_g14266	MWNRLFSLCFALLLLQGAFGFWFSDEDCDESRRGFNRPEPRGWDRNWSRRWGEGRRGHRHHHRFNGTSPAPNGNSTMAPGDNGTTAPPASITSAAPSGTTRA	102	Y		FWFSDEDCDESRRGFNRPEPRGWDRNWSRRWGEGRRGHRHHHRFNGTSPAPNGNSTMAPGDNGTTAPPASITSAAPSGTTRA	82	54.5455
Ungrouped	6952	Steinernema scapterisci PRJNA204942	L892_g14485.t1	L892_g14485	MRFAVLFLVVVLLFAGFAEAQMLAKPKTGKGSVPPSRPKRWVRRHGWRPTWYGWGWRRPYGYRGWGWGK	69	Y	1	WVRRHGWRPTWYGWGWRRPYGYRGWGWGK	29	81.8182
Ungrouped	6953	Steinernema scapterisci PRJNA204942	L892_g14677.t1	L892_g14677	MRFAVSLMIILLLLLDTVALIEGRFYSWGRHNLRHRRYKYNSMATRLTLTYKLKPTTAAPLPTKAPSKSVFSYLLRQPIFGFKMPKTRSTRA	92	Y	1	RFYSWGRHNLRH	12	72.7273
Ungrouped	6954	Steinernema scapterisci PRJNA204942	L892_g150.t1	L892_g150	MIRLVLASALILAVLSSCPPGEHVDHCGGLCEPTCDNQLPICPDICKRQDKCVCDQDLFRSDTGRCLTGAQCFNLRNPCHHIKCTAGHVCVVHTKKCPNPPCPKKGVCVPAPPSA	115	Y		SCPPGEHVDHCGGLCEPTCDNQLPICPDICKRQDKCVCDQDLFRSDTGRCLTGAQCFNLRNPCHHIKCTAGHVCVVHTKKCPNPPCPKKGVCVPAPPSA	99	54.5455
Ungrouped	6955	Steinernema scapterisci PRJNA204942	L892_g15259.t1	L892_g15259	MLNTTIWILGAAFFALCFLSVVFAVPHQKIVETSGENRFRRNARELERLLREIVEAATPKILNAAVRPG	69	Y	1	NARELERLLREIVEAATPKILNAAVRPG	28	63.6364
Ungrouped	6956	Steinernema scapterisci PRJNA204942	L892_g15394.t1	L892_g15394	MNCLKLVFLIVLFASAVASALETCTGQNEEFYPCGTCDGTCEQHHVACPRICYQEGGCGCKDGYVRNKDKTCVLKAMCP	79	Y		LETCTGQNEEFYPCGTCDGTCEQHHVACPRICYQEGGCGCKDGYVRNKDKTCVLKAMCP	59	63.6364
Ungrouped	6957	Steinernema scapterisci PRJNA204942	L892_g155.t1	L892_g155	MASLRLSLFALVVLCIAMTCTAVPAVDKDCKNSPNTLWSDCGHCQGTCKYPNPRFCTTHCRVGCMCIGNDYVRNPNGPGCILATECPKN	89	Y		VPAVDKDCKNSPNTLWSDCGHCQGTCKYPNPRFCTTHCRVGCMCIGNDYVRNPNGPGCILATECPKN	67	63.6364
Ungrouped	6958	Steinernema scapterisci PRJNA204942	L892_g15813.t1	L892_g15813	MKFITVLLLVILTSFADADRPDLVVFPAKQVCHKWSIVTKVRSLCPIQPSGRPCYQKIFGDDPYTAAMRICCRGAACHDGNIIHYICDFSCPLK	94	Y		DRPDLVVFPAKQVCHKWSIVTKVRSLCPIQPSGRPCYQKIFGDDPYTAAMRICCRGAACHDGNIIHYICDFSCPLK	76	54.5455
Ungrouped	6959	Steinernema scapterisci PRJNA204942	L892_g15815.t1	L892_g15815	MEFSHVLILFLAGTIVDNEETPGSQLVLALLKLCVMPGDTLPCFKEHLTSLSNNETYANIEAAASRICNKKRGCDIEELSQLCCLSPFLPNFSSSWCDISK	101	Y		EETPGSQLVLALLKLCVMPGDTLPCFKEHLTSLSNNETYANIEAAASRICNKKRGCDIEELSQLCCLSPFLPNFSSSWCDISK	83	90.9091
Ungrouped	6960	Steinernema scapterisci PRJNA204942	L892_g15845.t1	L892_g15845	MKGLLVFLLVRLGLLWISQISDFQVCVLISGASAFIAKRAACEFSAPCKVKADCPWLQGADFTECVKGCCHSWGGGGK	78	Y		QVCVLISGASAFIAKRAACEFSAPCKVKADCPWLQGADFTECVKGCCHSWGGGGK	55	54.5455
Ungrouped	6961	Steinernema scapterisci PRJNA204942	L892_g16037.t1	L892_g16037	MLAVLCALSILTNGDADVDAAKRVPSDLLGPCSNIRCAAGFVCKLGYCDRVTPCPPCDCKCPTPACIPCKCPPCGK	76	Y		DVDAAKRVPSDLLGPCSNIRCAAGFVCKLGYCDRVTPCPPCDCKCPTPACIPCKCPPCGK	60	54.5455
Ungrouped	6962	Steinernema scapterisci PRJNA204942	L892_g16046.t1	L892_g16046	MRLLSLVLLTVILSMTSATISSPVQTNPSCPPCKCPPQIFCPPCPALPRCPPVGPVETCPPCDGWDNQH	69	Y		TISSPVQTNPSCPPCKCPPQIFCPPCPALPRCPPVGPVETCPPCDGWDNQH	51	63.6364
Ungrouped	6963	Steinernema scapterisci PRJNA204942	L892_g16320.t1	L892_g16320	MFFPICLFIFFASSQAQEFPCNQQGQCPPGYTCQKGSSMCFLNSSPGQPFIVTSGPLFFGRPAGFGPLLKDASCKDKNVDGRPSDCPRLQRLCNDPLYKAVMKDQCPKTCGYCKP	115	Y		QEFPCNQQGQCPPGYTCQKGSSMCFLNSSPGQPFIVTSGPLFFGRPAGFGPLLKDASCKDKNVDGRPSDCPRLQRLCNDPLYKAVMKDQCPKTCGYCKP	99	72.7273
Ungrouped	6964	Steinernema scapterisci PRJNA204942	L892_g1647.t1	L892_g1647	MYPILLCLAVPFACTFPPKPSRDPPKGLPPSGGGSDDNRGAATTIGDRFAPTRGKEGELHYTRCSPPSPLACIIPAPRWPRALLSFFAIIYPRQRRIAL	99	Y		FPPKPSRDPPKGLPPSGGGSDDNRGAATTIGDRFAPTRGKEGELHYTRCSPPSPLACIIPAPRWPRALLSFFAIIYPRQRRIAL	84	63.6364
Ungrouped	6965	Steinernema scapterisci PRJNA204942	L892_g16546.t1	L892_g16546	MQVYKLIVFAILVGLTLADSDAEKKKCKPNEVWLKCGTCEGTCDQPKPICTKECKPPGCYCPANKDFVRFGFAGTCIPVSQCPKRKR	87	Y		DSDAEKKKCKPNEVWLKCGTCEGTCDQPKPICTKECKPPGCYCPANKDFVRFGFAGTCIPVSQCPKRKR	69	72.7273
Ungrouped	6966	Steinernema scapterisci PRJNA204942	L892_g16825.t1	L892_g16825	MLKRLFLGFFLLFFLLEVFDAKPLRSSKILVRMNKHHDHKLIIHLEKILHIRQARTASHGKTQHALNNGHSGHIVKKINPSMMCYMHVLSC	91	Y	1	KPLRSSKILVRMNKHHDHKLIIHLEKILHIRQA	33	81.8182
Ungrouped	6967	Steinernema scapterisci PRJNA204942	L892_g1692.t1	L892_g1692	MRSALCVFTFVALLCASSALECYDGFEGNKNTASCSGEEKFCLVLKNKADGIQTFSCDTTGACSETGTTQTLGFEQNCCNANLCNANSSTALFTLLSPAVFVFFMSLLN	109	Y		LECYDGFEGNKNTASCSGEEKFCLVLKNKADGIQTFSCDTTGACSETGTTQTLGFEQNCCNANLCNANSSTALFTLLSPAVFVFFMSLLN	90	63.6364
Ungrouped	6968	Steinernema scapterisci PRJNA204942	L892_g17547.t1	L892_g17547	MIAYPNNSIGNRNWNACGCLLFFLLCIVNPPLAVLVDARGCDGYYYPTFCLTLCFYFPGVIYAIYVVFCVPDAAYVVAAPVVAAPVVAAPAVAAPAVAA	99	Y		VLVDARGCDGYYYPTFCLTLCFYFPGVIYAIYVVFCVPDAAYVVAAPVVAAPVVAAPAVAAPAVAA	66	72.7273
Ungrouped	6969	Steinernema scapterisci PRJNA204942	L892_g18078.t1	L892_g18078	MNFKTLLVLFAILAIASALLETADNEVNRPVKRGIGWGHGYGKRHAIAARGIGWGHGYGKREATLVGDSSDGHSADKRDSGYQGEGLGGYGYGIGDVFGKK	101	Y	1	LLETADNEVNRPVKRGIGWGHGYGKRHAIAARGIGWGHGYGKREATLVGDSSDGHSAD	58	54.5455
Ungrouped	6970	Steinernema scapterisci PRJNA204942	L892_g18099.t1	L892_g18099	MKVLIIILNLLLYVSVTQAAICLPVVETPCGLCCCGLGVGTCCLLGSSCCPANTFCSLDGKQCHTTLFGVSVPSTPQRC	79	Y		AICLPVVETPCGLCCCGLGVGTCCLLGSSCCPANTFCSLDGKQCHTTLFGVSVPSTPQRC	60	81.8182
Ungrouped	6971	Steinernema scapterisci PRJNA204942	L892_g18163.t2	L892_g18163	MASPKILLSVLALFALAHSGFSQADCEFDTDCNPGESCDLTAFKCQFSGKLWDCQSDVDCNSGQTCDLTTSTCTDKIDGLEGTCNSD	87	Y		QADCEFDTDCNPGESCDLTAFKCQFSGKLWDCQSDVDCNSGQTCDLTTSTCTDKIDGLEGTCNSD	65	54.5455
Ungrouped	6972	Steinernema scapterisci PRJNA204942	L892_g18164.t1	L892_g18164	MFRYTFLFLLFALLGIALADDQSEPIPCDENGKCELIGAICVDKICLPDPLGVVEDAVIAKSWCLSNEDCEENEDCKILKGKKDGSCVLKK	91	Y		DDQSEPIPCDENGKCELIGAICVDKICLPDPLGVVEDAVIAKSWCLSNEDCEENEDCKILKGKKDGSCVLKK	72	81.8182
Ungrouped	6973	Steinernema scapterisci PRJNA204942	L892_g18412.t1	L892_g18412	MPRISMIWIFSFALAAKASTAPTPSSCDCDKREDAMFGTGQAMLSLLDPYVFANCTANGCSVRGQKELSQHLIYGTIQKIIAAGNLPMNYPSEGPFTFQCAGLQSVVETYKQ	112	Y		APTPSSCDCDKREDAMFGTGQAMLSLLDPYVFANCTANGCSVRGQKELSQHLIYGTIQKIIAAGNLPMNYPSEGPFTFQCAGLQSVVETYKQ	92	72.7273
Ungrouped	6974	Steinernema scapterisci PRJNA204942	L892_g18421.t1	L892_g18421	MKSAVLFALLLSAAIYAGAQPPPPPGGAPPPPPPPGGPGGPPPPPGGMPPPPPSGGPGGPGGPPPPPPGASPPPPPPRGPPPPMGASPPPPPAGGRPPPPPRGTPPPSGGPGGPPPPL	118	Y		QPPPPPGGAPPPPPPPGGPGGPPPPPGGMPPPPPSGGPGGPGGPPPPPPGASPPPPPPRGPPPPMGASPPPPPAGGRPPPPPRGTPPPSGGPGGPPPPL	99	81.8182
Ungrouped	6975	Steinernema scapterisci PRJNA204942	L892_g18872.t1	L892_g18872	MNYIPVALLVFAALLPLIFAECTSGGVCCPTGDTRCGIGCCPLPNAVCCHNGYSCCPAKYKCGPIVGSCIHPDKPPVRASFLSQVVAQPGL	91	Y		ECTSGGVCCPTGDTRCGIGCCPLPNAVCCHNGYSCCPAKYKCGPIVGSCIHPDKPPVRASFLSQVVAQPGL	71	63.6364
Ungrouped	6976	Steinernema scapterisci PRJNA204942	L892_g19431.t1	L892_g19431	MKTLTILCLLGLLLALTQADCGGGTECQGGCCPYPNAVCCPSGNTCCPHGFVCDEPNMTCRGEKSAVQFFVPVLPK	76	Y		DCGGGTECQGGCCPYPNAVCCPSGNTCCPHGFVCDEPNMTCRGEKSAVQFFVPVLPK	57	63.6364
Ungrouped	6977	Steinernema scapterisci PRJNA204942	L892_g19736.t1	L892_g19736	MSTFLILILVVLVAAEEDHVCPPNSTWAECQYTEPKCGPGVTCSLSCSAGCKCNPGYVRSPLESCILPHDCPSGILGNLQYIRASSVNGFVPVSCV	96	Y		EEDHVCPPNSTWAECQYTEPKCGPGVTCSLSCSAGCKCNPGYVRSPLESCILPHDCPSGILGNLQYIRASSVNGFVPVSCV	81	54.5455
Ungrouped	6978	Steinernema scapterisci PRJNA204942	L892_g19739.t1	L892_g19739	MKLVLALLALCIALAVAAPNAPKCKNNKVFSKCGGCQKTCLDYPHHKKDELKCKHCEAPSCVCKEGFYLMPGPESFGMDIRPCVPLSGCPVTEPIEAPLVKPQRPHH	107	Y		APNAPKCKNNKVFSKCGGCQKTCLDYPHHKKDELKCKHCEAPSCVCKEGFYLMPGPESFGMDIRPCVPLSGCPVTEPIEAPLVKPQRPHH	90	90.9091
Ungrouped	6979	Steinernema scapterisci PRJNA204942	L892_g19741.t1	L892_g19741	MNSPIFILALICSAAVVSSRPVEDECGENEIWVTCSGCEQTCAEERTPCPAKCFSPRCTCERGYLRDWDGSCVLPEACYFL	81	Y		RPVEDECGENEIWVTCSGCEQTCAEERTPCPAKCFSPRCTCERGYLRDWDGSCVLPEACYFL	62	81.8182
Ungrouped	6980	Steinernema scapterisci PRJNA204942	L892_g19742.t1	L892_g19742	MKFVLCLLALILAASFVSARPAEEECLYEHEVFLKCSSCESTCEERVKACPLMCQPPKCQCKNGYVRDTIYEDCVLPEECGNRKFEPAVIRGSD	94	Y		RPAEEECLYEHEVFLKCSSCESTCEERVKACPLMCQPPKCQCKNGYVRDTIYEDCVLPEECGNRKFEPAVIRGSD	75	81.8182
Ungrouped	6981	Steinernema scapterisci PRJNA204942	L892_g19872.t1	L892_g19872	MTSKVLVLVIFLAFLAIHCSGKTTHHTTKKGNKTTTVVTTKKHPTTTLKPTTKVPTTTKKPITTTPKCADGMGTTYCRWLVGQSNYCYNTGFPLAERKKNCGVACGLC	108	Y		KTTHHTTKKGNKTTTVVTTKKHPTTTLKPTTKVPTTTKKPITTTPKCADGMGTTYCRWLVGQSNYCYNTGFPLAERKKNCGVACGLC	87	72.7273
Ungrouped	6982	Steinernema scapterisci PRJNA204942	L892_g19905.t1	L892_g19905	MLPICLPLLFSYLLLVTPRFPTVSGNNFGPPCFPERRNFKLFYPCLEQPQGPNFLKHRRFYNRLFYNLNSFPKGTRLTQLPTYGFNPNLPKNGPYQ	96	Y		NNFGPPCFPERRNFKLFYPCLEQPQGPNFLKHRRFYNRLFYNLNSFPKGTRLTQLPTYGFNPNLPKNGPYQ	71	72.7273
Ungrouped	6983	Steinernema scapterisci PRJNA204942	L892_g20327.t2	L892_g20327	MNSKVIALFSVLLVSAVMGDAGAVGGLVNGLPVVGPAVGEVVGSAEPAVGGLPVAGPLVEQLLGSLLGAAGPAAGAAEGAAGTATGALGPISGIAGNAAGAAGAK	105	Y		DAGAVGGLVNGLPVVGPAVGEVVGSAEPAVGGLPVAGPLVEQLLGSLLGAAGPAAGAAEGAAGTATGALGPISGIAGNAAGAAGAK	86	72.7273
Ungrouped	6984	Steinernema scapterisci PRJNA204942	L892_g20335.t1	L892_g20335	MAAVFKILFIFVLLFGLSVSVPQWGGGGWQGGGGGGGWSRGGGGWGQSRGRERETIIIRERDRERSRGGGGWSRGGGGGWNGGGGGGYGYG	91	Y		VPQWGGGGWQGGGGGGGWSRGGGGWGQSRGRERETIIIRERDRERSRGGGGWSRGGGGGWNGGGGGGYGYG	71	81.8182
Ungrouped	6985	Steinernema scapterisci PRJNA204942	L892_g20491.t1	L892_g20491	MFPKTLFVLALFFPVSTNALKCYETVFDVSDLLLARSPSKDSESGRKERYVDCQMYPDVPGNPEASEYCLRVTNLRKPSKQLAACGIAMWSEALPHYMAVLRCKKPGHSIEVFHHGTKVDKFCCKGDGCNVSQKKSFLQYLGFVAYVL	148	Y	1	YVDCQMYPDVPGNPEASEYCLRVTNLRKPSKQLAACGIAMWSEALPHYMAVLRCKKPGHSIEVFHHGTKVDKFCCKGDGCNVSQKKSFLQYLGFVAYVL	99	72.7273
Ungrouped	6986	Steinernema scapterisci PRJNA204942	L892_g20615.t1	L892_g20615	MKLLLIATIFLGCAYAANYTCLPPCPANKICYGDECLAEPCLGVCLTSLPTTTPRPSTTKPTGTTIRTKRTRGTRPPFVCDPPCHSDQTCAGSPCMARPCMGVCVPF	107	Y	1	TRGTRPPFVCDPPCHSDQTCAGSPCMARPCMGVCVPF	37	81.8182
Ungrouped	6987	Steinernema scapterisci PRJNA204942	L892_g20703.t1	L892_g20703	MKIGLFLASLVLGVVLGVEQQLNGTLEIADAQGFNETKPNAQWFRQLVFTVNDEISSMKKNDSVAYSAIIPMSSLGPHLKQSWSKFKNKIHDKIDSLTKNIENFFNGNKS	110	Y		VVLGVEQQLNGTLEIADAQGFNETKPNAQWFRQLVFTVNDEISSMKKNDSVAYSAIIPMSSLGPHLKQSWSKFKNKIHDKIDSLTKNIENFFNGNKS	97	72.7273
Ungrouped	6988	Steinernema scapterisci PRJNA204942	L892_g20811.t1	L892_g20811	MSSKLIILLLVGLFLVSALALDVDFEGYAGGGDFKKRSVKDGLDEVAGIQKYGGGGYVGRYGGYGAGFGGGFRKKRRIFTW	81	Y	2	SVKDGLDEVAGIQKYGGGGYVGRYGGYGAGFGGGFRK	37	54.5455
Ungrouped	6989	Steinernema scapterisci PRJNA204942	L892_g20925.t1	L892_g20925	MLCCHVYSFLCLTTAVAPPTTSKTGRRHNNLVACHQHLCNILRLIVNHPSSAARPSILRSPVEIRLPSLIDVVETPVDPGAQSNSSVLTTLYPHRSPRLHRHQQTL	106	Y		PPTTSKTGRRHNNLVACHQHLCNILRLIVNHPSSAARPSILRSPVEIRLPSLIDVVETPVDPGAQSNSSVLTTLYPHRSPRLHRHQQTL	89	54.5455
Ungrouped	6990	Steinernema scapterisci PRJNA204942	L892_g21011.t1	L892_g21011	MILRLLLFFFCLIVSSYCRPGYGYPGGGGGGYPGGGGGYPGGNYPGGGGGYPGGHGNYPGQNWPGGQYPGGGNWGGGGRGYGR	83	Y		RPGYGYPGGGGGGYPGGGGGYPGGNYPGGGGGYPGGHGNYPGQNWPGGQYPGGGNWGGGGRGYGR	65	63.6364
Ungrouped	6991	Steinernema scapterisci PRJNA204942	L892_g21012.t1	L892_g21012	MFHRFVLVFLISVLAVSEARPGYGYGGMGGGMMGGGMGPGGMGGGPGYGGPGMGGAMANSGAYSRAGGIGMGGMGGMGSGGYGGYGR	87	Y		RPGYGYGGMGGGMMGGGMGPGGMGGGPGYGGPGMGGAMANSGAYSRAGGIGMGGMGGMGSGGYGGYGR	68	72.7273
Ungrouped	6992	Steinernema scapterisci PRJNA204942	L892_g21022.t1	L892_g21022	MKIPVNLSLVFLVFLVILTSARPDDRRLKREGETCQTHPVLCGPSIRLYSDKKNAEEKPKNPVLKRSKRCVLGDCCPHGQLCPLWKKR	88	Y	2	CVLGDCCPHGQLCPLWKKR	19	81.8182
Ungrouped	6993	Steinernema scapterisci PRJNA204942	L892_g21508.t1	L892_g21508	MKSSFAIIFTLLLAFVTSASAQNPNDCYWSQCKDPWANRLCDDGFQDVTWESCAGRYAKLRTTGCRGLRRRSSS	74	Y		QNPNDCYWSQCKDPWANRLCDDGFQDVTWESCAGRYAKLRTTGCRGLRRRSSS	53	90.9091
Ungrouped	6994	Steinernema scapterisci PRJNA204942	L892_g21515.t1	L892_g21515	MVRSVALLVSVMVLSVLVSTVIAHSYAHPEAASNDVNEFLSDSVSDSAFNTNYFSRRLAQKRSDDTPIRVCGLVFLRKSQAICSSLNKQMAYYGPDSIARKCCVDGCSKNWIKENLCHSLG	121	Y		HSYAHPEAASNDVNEFLSDSVSDSAFNTNYFSRRLAQKRSDDTPIRVCGLVFLRKSQAICSSLNKQMAYYGPDSIARKCCVDGCSKNWIKENLCHSLG	98	90.9091
Ungrouped	6995	Steinernema scapterisci PRJNA204942	L892_g21614.t1	L892_g21614	MAAVFKILFIFVLLSGLSISVPQWGGGGWQGGGGGGRWSRGGGGWSQSRGRERETIIIRERDRERSRGGGGWSRGGGGGGYGYG	84	Y		VPQWGGGGWQGGGGGGRWSRGGGGWSQSRGRERETIIIRERDRERSRGGGGWSRGGGGGGYGYG	64	90.9091
Ungrouped	6996	Steinernema scapterisci PRJNA204942	L892_g21615.t1	L892_g21615	MAAFVKIFVFFVLLLGLTLGKPQCPGCGGYGGGGGGGFSRGGGGFSNSRGREKETIIIRERENERSRGGGGWARGGGGGRGYGK	84	Y		KPQCPGCGGYGGGGGGGFSRGGGGFSNSRGREKETIIIRERENERSRGGGGWARGGGGGRGYGK	64	54.5455
Ungrouped	6997	Steinernema scapterisci PRJNA204942	L892_g21848.t1	L892_g21848	MIRQFLVLLLILELCIGTLAGFDRISECERRCANGMTEECCECIGCHQAMRFGKRAYPSEKVVGLGNWPSGRLGRLARSTKIKNVFPEYPIVVAPEERK	99	Y	1	GFDRISECERRCANGMTEECCECIGCHQAMRFGKRAYPSEKVVGLGNWPSGRLGRLA	57	72.7273
Ungrouped	6998	Steinernema scapterisci PRJNA204942	L892_g21996.t1	L892_g21996	MHVAVATLVAVSIFVASVYTGAVGKCRTECVELNKYKIVRVYLQEKLVHIGLCRNVSNTIKPQAHVFPFVCHRDLGVWTMDENDEEGIVEFPRFCPEVSKVSAEMIDACP	110	Y		GAVGKCRTECVELNKYKIVRVYLQEKLVHIGLCRNVSNTIKPQAHVFPFVCHRDLGVWTMDENDEEGIVEFPRFCPEVSKVSAEMIDACP	90	81.8182
Ungrouped	6999	Steinernema scapterisci PRJNA204942	L892_g22087.t1	L892_g22087	MLLFIFLSILFVVAPVDSAGGGKGGGGGGRGGGGSGRGGGSRGSRGGHDHSHDHDHGHFHDHHDHFHHDHHDHYYRIMDTAETVSAASIVAKPSNLLESSKLAFQNVLD	109	Y		AGGGKGGGGGGRGGGGSGRGGGSRGSRGGHDHSHDHDHGHFHDHHDHFHHDHHDHYYRIMDTAETVSAASIVAKPSNLLESSKLAFQNVLD	91	72.7273
Ungrouped	7000	Steinernema scapterisci PRJNA204942	L892_g22634.t1	L892_g22634	MCKCILLLVAIVFPPAAVLFDRGCDFHLCINIILTILGFIPGIIHAIYVIFFADGPHEHHHHYHHRAPQAPHA	73	Y		FDRGCDFHLCINIILTILGFIPGIIHAIYVIFFADGPHEHHHHYHHRAPQAPHA	54	54.5455
Ungrouped	7001	Steinernema scapterisci PRJNA204942	L892_g22656.t1	L892_g22656	MNAWILLLTIVCLLSSQLTLADDKTHPPCKTNDDCKGKKVENACNPKCIKDLQCIVGNAACVKNVCQGQPKCGPK	75	Y		DDKTHPPCKTNDDCKGKKVENACNPKCIKDLQCIVGNAACVKNVCQGQPKCGPK	54	90.9091
Ungrouped	7002	Steinernema scapterisci PRJNA204942	L892_g22728.t1	L892_g22728	MTARLRLFAVCFLAVALLVMTSEVKDDLKQEPKGPCEGIGTPCGNTSCCSSGDTCCDQNDCCTASQVCLNGVCSYS	76	Y		SEVKDDLKQEPKGPCEGIGTPCGNTSCCSSGDTCCDQNDCCTASQVCLNGVCSYS	55	63.6364
Ungrouped	7003	Steinernema scapterisci PRJNA204942	L892_g22791.t1	L892_g22791	MNLSTVALLSLVCVFHVLLVSGQGSCVYGQTACLGCAGGKCCPVLNGNCCLSGLRCCPVGYRCDTLEEWCLWTGDSNPTNNATKIPTI	88	Y		QGSCVYGQTACLGCAGGKCCPVLNGNCCLSGLRCCPVGYRCDTLEEWCLWTGDSNPTNNATKIPTI	66	54.5455
Ungrouped	7004	Steinernema scapterisci PRJNA204942	L892_g23057.t1	L892_g23057	MQLSAVIFLTVLCLVCSRHLGHRASTNTRLVPEWQWHRQEKHCGSEGIRLYQDICSGRIKKRVKRNMHARCCLRPCTYSEVSRMCRRNWWEA	92	Y	1	RHLGHRASTNTRLVPEWQWHRQEKHCGSEGIRLYQDICSGRIKKRV	46	54.5455
Ungrouped	7005	Steinernema scapterisci PRJNA204942	L892_g23066.t1	L892_g23066	MKILPLIIASALVTTTLAFLEGCQLRPEEGVCPDGTKDYYDALTGKNKCCAGNCYWSTCVGAKPCVEGHGYKEWEWCFFPMFKANCCQGL	90	Y		FLEGCQLRPEEGVCPDGTKDYYDALTGKNKCCAGNCYWSTCVGAKPCVEGHGYKEWEWCFFPMFKANCCQGL	72	63.6364
Ungrouped	7006	Steinernema scapterisci PRJNA204942	L892_g23070.t1	L892_g23070	MSPLMLGPLLAVLFGPVWAPHVVSCTALINKVNVTLPGEPENGPVNPIASQSKAMNHVFMYFKAKNFGWNVKVRYVHILLSVENAEIVKEVLGMKPIDYEAASVRDCFEQK	111	Y		PHVVSCTALINKVNVTLPGEPENGPVNPIASQSKAMNHVFMYFKAKNFGWNVKVRYVHILLSVENAEIVKEVLGMKPIDYEAASVRDCFEQK	92	54.5455
Ungrouped	7007	Steinernema scapterisci PRJNA204942	L892_g23282.t1	L892_g23282	MSSARLLSLALFAVVVASSLASGFWPYSGFYGGYGWGPASFFGNQHGYGANKAHSDGYSRGEKSNWSNYNYGGHESHENGESYGKNHDEGFGDKHGYDEGFAHEEPRGFYGYGANRWW	118	Y		SGFWPYSGFYGGYGWGPASFFGNQHGYGANKAHSDGYSRGEKSNWSNYNYGGHESHENGESYGKNHDEGFGDKHGYDEGFAHEEPRGFYGYGANRWW	97	72.7273
Ungrouped	7008	Steinernema scapterisci PRJNA204942	L892_g2336.t1	L892_g2336	MKTTSVLALLLFAALVHESFAVCEPCDYYIEILRRFCPPDQYQSPDRCFTAYLNITRECLDRITEGECGNRRFCLRFTKYWDQIFEDLTKGYLDDQICKDNHLCTC	106	Y		VCEPCDYYIEILRRFCPPDQYQSPDRCFTAYLNITRECLDRITEGECGNRRFCLRFTKYWDQIFEDLTKGYLDDQICKDNHLCTC	85	54.5455
Ungrouped	7009	Steinernema scapterisci PRJNA204942	L892_g2354.t1	L892_g2354	MKTLVALVLFSFMTDTVLGQCLTRCHDGYVGFPACCPFVNGVCCPSGCPVVVVPRGFSALATNWNSSALHLLVRKCVHPVSLATLFSMMSI	91	Y		QCLTRCHDGYVGFPACCPFVNGVCCPSGCPVVVVPRGFSALATNWNSSALHLLVRKCVHPVSLATLFSMMSI	72	54.5455
Ungrouped	7010	Steinernema scapterisci PRJNA204942	L892_g23597.t1	L892_g23597	MRLLLLLVLLPASASAVKCFVGTGEDSSFGVCESYEQRCAKKTENGVVSRYCDFDGDCSYVGSPCLTEVREDSEKRTCCCNTDHCNGSTTSKVAFSVLCLCAFLQFLR	108	Y		VKCFVGTGEDSSFGVCESYEQRCAKKTENGVVSRYCDFDGDCSYVGSPCLTEVREDSEKRTCCCNTDHCNGSTTSKVAFSVLCLCAFLQFLR	92	54.5455
Ungrouped	7011	Steinernema scapterisci PRJNA204942	L892_g23762.t1	L892_g23762	MSRTLFALLAAVVAFAAAGDLAGYGNGYGYGHGYGYGSPAPGYGYGHGYGHGYPGYGGVFGAGYPGSYGYGSYGHGKALWGYAPGYGYGHGYGGYGLPAYGGYGHGYGYGHGL	113	Y		GDLAGYGNGYGYGHGYGYGSPAPGYGYGHGYGHGYPGYGGVFGAGYPGSYGYGSYGHGKALWGYAPGYGYGHGYGGYGLPAYGGYGHGYGYGHGL	95	63.6364
Ungrouped	7012	Steinernema scapterisci PRJNA204942	L892_g2400.t1	L892_g2400	MFAKLFVALFLVAFFASSSAQLLGGGGEGGLLGLGLGKTLGGVVGGVPLLGGTLQPVVGGLPVRQLRHLYMI	72	Y		QLLGGGGEGGLLGLGLGKTLGGVVGGVPLLGGTLQPVVGGLPVRQLRHLYMI	52	90.9091
Ungrouped	7013	Steinernema scapterisci PRJNA204942	L892_g24087.t1	L892_g24087	MSSQAGPLPALLLIFFLPPPGVHCHTPKQITRLLPMKTIFVVCVFVLALFSVTNFGSAYPLFGLYKSSERPPLISLNQQILSGQPLRFYGRFRNGNDDVLMRYLNRN	107	Y		HTPKQITRLLPMKTIFVVCVFVLALFSVTNFGSAYPLFGLYKSSERPPLISLNQQILSGQPLRFYGRFRNGNDDVLMRYLNRN	83	63.6364
Ungrouped	7014	Steinernema scapterisci PRJNA204942	L892_g24528.t1	L892_g24528	MNCLLLVLVLLSAASCIPIAKEDSLIIVKVSTETPVCSAEDCNYNGLCLGTKAEPVCLCNLGYFEERCEQFRSKIQEFIMTGRDKDGLRCRKVEKLSVIPKSAPREYPSLSG	112	Y		IPIAKEDSLIIVKVSTETPVCSAEDCNYNGLCLGTKAEPVCLCNLGYFEERCEQFRSKIQEFIMTGRDKDGLRCRKVEKLSVIPKSAPREYPSLSG	96	63.6364
Ungrouped	7015	Steinernema scapterisci PRJNA204942	L892_g24542.t1	L892_g24542	MKVFILAVLAVLLVSVTTDPCLKRCGIQCCWDANGVCCPQNRGCCPSEYKCELSGRKCVEVRERMKFVRLMLVKDKQDLFSAAGIELSWD	90	Y		DPCLKRCGIQCCWDANGVCCPQNRGCCPSEYKCELSGRKCVEVRERMKFVRLMLVKDKQDLFSAAGIELSWD	72	63.6364
Ungrouped	7016	Steinernema scapterisci PRJNA204942	L892_g24725.t1	L892_g24725	MVISFVLLVVVLTSIASAQTSPPQNMLASKCPSCQKTCGEPFSFSSCEPVCQDQYACYCPPKGYSLSNGNCVPDYYCP	78	Y		QTSPPQNMLASKCPSCQKTCGEPFSFSSCEPVCQDQYACYCPPKGYSLSNGNCVPDYYCP	60	90.9091
Ungrouped	7017	Steinernema scapterisci PRJNA204942	L892_g24726.t1	L892_g24726	MQSMKILAIWVAMYVLCVNAQTTLYPIQCPANMLASTCPSCQKTCGVPFDFMNCSPPPCQAQPTCYCPPKGYSLYNGNCVPESYCPPVTTSPTPMTTRNWKPCRATRH	108	Y		QTTLYPIQCPANMLASTCPSCQKTCGVPFDFMNCSPPPCQAQPTCYCPPKGYSLYNGNCVPESYCPPVTTSPTPMTTRNWKPCRATRH	88	72.7273
Ungrouped	7018	Steinernema scapterisci PRJNA204942	L892_g24884.t1	L892_g24884	MKIVYPAVRRQIRSAGALVTVLVVLLLLSQKAAAGSPVSSDKRKLIVRTLARWGSARKSNGPSSPATLSSSAASSGVEKRLRQFQVCAALPLNFLIRCRSRSSNPLRPRITALYRFVLIGYCRISDAPRSARG	133	Y	1	GSPVSSDKRKLIVRTLARWGSARKSNGPSSPATLSSSAASSGVEKRLRQFQVCAALPLNFLIRCRSRSSNPLRPRITALYRFVLIGYCRISDAPRSARG	99	63.6364
Ungrouped	7019	Steinernema scapterisci PRJNA204942	L892_g25098.t1	L892_g25098	MTLFVLCAACAASFSVIFEQCVKTSKTSRHRRRKKDSKRPIDIAMNGAVPLLRRLQTEPIKRQLKIRAHSVDLRPHLVA	79	Y	1	RKKDSKRPIDIAMNGAVPLLRRLQTEPIKRQLKIRAHSVDLRPHLVA	47	72.7273
Ungrouped	7020	Steinernema scapterisci PRJNA204942	L892_g25228.t1	L892_g25228	MSLRLVVLLLLSINLVNSLVKPKVILPASFKTDGWNQITLIPASNANQAVVKILRHTLDDSYLKFFEKRFTNVVKGKPLTISVNLQDDCPHSDVYRIKISIDNHKNYSAIVRVS	114	Y		LVKPKVILPASFKTDGWNQITLIPASNANQAVVKILRHTLDDSYLKFFEKRFTNVVKGKPLTISVNLQDDCPHSDVYRIKISIDNHKNYSAIVRVS	96	81.8182
Ungrouped	7021	Steinernema scapterisci PRJNA204942	L892_g26119.t1	L892_g26119	MTPNVLSLTVLLFCSCLLVSSLASPSSSGKFGSLTLCPAGGRSFAMAWSLACEMKRRKRSSGFERRSNLRPATIKEMQKICCVAGCELRDLISYCDPFSGWNN	103	Y	1	SPSSSGKFGSLTLCPAGGRSFAMAWSLACEMKRR	34	72.7273
Ungrouped	7022	Steinernema scapterisci PRJNA204942	L892_g26333.t1	L892_g26333	MKLLTVLFLFFVLSGVFAAVEFDSLNGAKPKRPFRIVKRKPNGLKHFWKRNVVDKPKKRQKRDDYYYYYYYHYD	74	Y	2	IVKRKPNGLKHFWKRNVVDKPKKRQ	25	90.9091
Ungrouped	7023	Steinernema scapterisci PRJNA204942	L892_g26472.t1	L892_g26472	MKSILIVLVVLILVTLSDADSQTSAIRPCRFMCLIACVCLDGTVTDPNAHRPPNTCCWCPPCIPAPSTHPPKSTPGICAT	80	Y		DSQTSAIRPCRFMCLIACVCLDGTVTDPNAHRPPNTCCWCPPCIPAPSTHPPKSTPGICAT	61	54.5455
Ungrouped	7024	Steinernema scapterisci PRJNA204942	L892_g26681.t1	L892_g26681	MKSVGLSAHIKMTGLRLFFLLFLAIGLISAAVISKAQECGPHTTLCEVDNDCPWSSLGARCDNGCCTATNFPGK	74	Y		AVISKAQECGPHTTLCEVDNDCPWSSLGARCDNGCCTATNFPGK	44	54.5455
Ungrouped	7025	Steinernema scapterisci PRJNA204942	L892_g26683.t1	L892_g26683	MQFVLVALFAFLMTTNAFLFSRPKVECIDEEPKANYIRLKKSIPDVCEPTEIRMSCMSQVGEDSTECIVNRCDNCYKTDYVSERNPDYCQWMTTCLCTAVRLRACEATILSIC	113	Y		FLFSRPKVECIDEEPKANYIRLKKSIPDVCEPTEIRMSCMSQVGEDSTECIVNRCDNCYKTDYVSERNPDYCQWMTTCLCTAVRLRACEATILSIC	96	63.6364
Ungrouped	7026	Steinernema scapterisci PRJNA204942	L892_g26918.t1	L892_g26918	MTRVYLVAFSLFPRFAGWICCWKRSCRRAGRGLVLRRLLVQSVTEGESLNTTLMDKYLGITEIQAMFALVSSLQVYYIQIGSIGLAKNSAVS	92	Y		WICCWKRSCRRAGRGLVLRRLLVQSVTEGESLNTTLMDKYLGITEIQAMFALVSSLQVYYIQIGSIGLAKNSAVS	75	72.7273
Ungrouped	7027	Steinernema scapterisci PRJNA204942	L892_g27008.t1	L892_g27008	MELLARFALMAFMIELSKAKTQPCGEKEVLNGCRLNDLSCDKRGSSEAEHRFSLECLDPDCVCNEPYFRHANGDCVLASECSSERPTVTPDKKINKTAGYKKRGKRFRRRHNFSKSPNRVLFWQLIAVETVLWLLVILLLNTRW	144	Y	1	KTQPCGEKEVLNGCRLNDLSCDKRGSSEAEHRFSLECLDPDCVCNEPYFRHANGDCVLASECSSERPTVTPDKKINKTAGYKKRG	85	90.9091
Ungrouped	7028	Steinernema scapterisci PRJNA204942	L892_g27051.t1	L892_g27051	MDSKLVVLVIIVAISAVTGDNDASTKASNGSDSGLGRLLGRRTTAASGSGSSVISGNALNILKPLILLMIYAVETLLNIIPFIFGGNPVIDNLTSQVTDVIRELLQTVGKSS	112	Y		DNDASTKASNGSDSGLGRLLGRRTTAASGSGSSVISGNALNILKPLILLMIYAVETLLNIIPFIFGGNPVIDNLTSQVTDVIRELLQTVGKSS	93	54.5455
Ungrouped	7029	Steinernema scapterisci PRJNA204942	L892_g27072.t1	L892_g27072	MQSAQVVSVVLVALLALSFAPAAAQYSYYTPTTYYYYYPANSNSYNQPTYYYPTQQQNTQYTYTYPSYSYGYNTNSYIYPSYSYGYNNNNNCCGGTQTVYYSNCCGNTNMNTYPVYSYYGKKK	123	Y		QYSYYTPTTYYYYYPANSNSYNQPTYYYPTQQQNTQYTYTYPSYSYGYNTNSYIYPSYSYGYNNNNNCCGGTQTVYYSNCCGNTNMNTYPVYSYYGKKK	99	63.6364
Ungrouped	7030	Steinernema scapterisci PRJNA204942	L892_g27092.t1	L892_g27092	MARFLSLVALLLAVFYVFVSANPTTPKASRTIHPHFDCYETQCSHPALGPHHECKKGYAPIGSKKCGSDVKVLKETCCRLIKH	83	Y		NPTTPKASRTIHPHFDCYETQCSHPALGPHHECKKGYAPIGSKKCGSDVKVLKETCCRLIKH	62	63.6364
Ungrouped	7031	Steinernema scapterisci PRJNA204942	L892_g27424.t1	L892_g27424	MKTTAVLALLLLATLVHDGSAVCQPCGRYMELLRQWCPPDEYDTECLGAKAQIELNCSTSWYPRCVHAFCTNFQNNWNQIFEDLTKGYSDAQICDKNNLCTC	102	Y		VCQPCGRYMELLRQWCPPDEYDTECLGAKAQIELNCSTSWYPRCVHAFCTNFQNNWNQIFEDLTKGYSDAQICDKNNLCTC	81	54.5455
Ungrouped	7032	Steinernema scapterisci PRJNA204942	L892_g28327.t1	L892_g28327	MAAAVLLFLLRRARGGGGRIDHELLKSTGRLKQLKHEAFSKFPRSERIKESQYDHSRAGILLIKSTNSACTSRLLRS	77	Y		GGGRIDHELLKSTGRLKQLKHEAFSKFPRSERIKESQYDHSRAGILLIKSTNSACTSRLLRS	62	54.5455
Ungrouped	7033	Steinernema scapterisci PRJNA204942	L892_g28520.t1	L892_g28520	MLALISLTHSTLNVICTLCAKGEKRFEIFLFRIFQAKIKKTERSLARRRISGNCGSPLTNRSSESWNIAVIKVSWKKLRSKTRLIFEERILPR	93	Y		TLNVICTLCAKGEKRFEIFLFRIFQAKIKKTERSLARRRISGNCGSPLTNRSSESWNIAVIKVSWKKLRSKTRLIFEERILPR	83	63.6364
Ungrouped	7034	Steinernema scapterisci PRJNA204942	L892_g28800.t1	L892_g28800	MARLFFYALLNLTFIALGIQGANKHRGIKKTKRDVIDGSAQFEVDGAPGQYILICNVLKCCPKAINVVDLAK	72	Y	1	DVIDGSAQFEVDGAPGQYILICNVLKCCPKAINVVDLAK	39	54.5455
Ungrouped	7035	Steinernema scapterisci PRJNA204942	L892_g30185.t1	L892_g30185	MFRFLVLCILVTMCSALFFGNGCGGGGGCGGACGGCRSPCRSKRDVSLLQPHLRTSEESSCIQKGWKPIIEQALNSSLGASDGAYAIQVVMLQRFEGEKFFVACHPKPAENMEPFVSSGDAYCSHEKGGVSCTVVAMFA	139	Y	1	LFFGNGCGGGGGCGGACGGCRSPCRS	26	54.5455
Ungrouped	7036	Steinernema scapterisci PRJNA204942	L892_g30796.t1	L892_g30796	MNIPILFFIVACFPCLFFASAIEETTELWEPYMYERKFSNRDNWIVEEEYVEPENEVRASRQRRSFGTRRLDSRPRPRPLRFG	83	Y	1	SFGTRRLDSRPRPRPLRFG	19	90.9091
Ungrouped	7037	Steinernema scapterisci PRJNA204942	L892_g31179.t2	L892_g31179	MLSPKIFLLFLISTTVFGSDIGALIADQIGEVVPPDARKFYNSLSQGDKGVLEDVLSNINRYTNASDILDDLKGRSTPLFNKASEFFNIFRETIDGLSSKAQLFLNQVSSLGLIKH	116	Y		SDIGALIADQIGEVVPPDARKFYNSLSQGDKGVLEDVLSNINRYTNASDILDDLKGRSTPLFNKASEFFNIFRETIDGLSSKAQLFLNQVSSLGLIKH	98	63.6364
Ungrouped	7038	Steinernema scapterisci PRJNA204942	L892_g31231.t1	L892_g31231	MQSQVLFVVLFAAFVDLAAASNANCNDSIWFDVMTKQCAKTCGRCGQQPNPGCKNAISDQECKQKSGLCKNSLYYDLMAKQYAKTCKRC	89	Y		SNANCNDSIWFDVMTKQCAKTCGRCGQQPNPGCKNAISDQECKQKSGLCKNSLYYDLMAKQYAKTCKRC	69	54.5455
Ungrouped	7039	Steinernema scapterisci PRJNA204942	L892_g31370.t1	L892_g31370	MQPLNVLVFLLLLTFPLSTVSSPANEGCPFCSVIGHCGNSGPVDICTCTYSDYFRRHCCLCYKREEVPAVPPV	73	Y		SPANEGCPFCSVIGHCGNSGPVDICTCTYSDYFRRHCCLCYKREEVPAVPPV	52	81.8182
Ungrouped	7040	Steinernema scapterisci PRJNA204942	L892_g31373.t1	L892_g31373	MNLLIISLLALLAFAPFCASNFSSETCTPCQTIRNCGNWFGGDIGCQCLFYANEQRKCCACPKPNKLTGEIVMTRV	76	Y		NFSSETCTPCQTIRNCGNWFGGDIGCQCLFYANEQRKCCACPKPNKLTGEIVMTRV	56	81.8182
Ungrouped	7041	Steinernema scapterisci PRJNA204942	L892_g3148.t1	L892_g3148	MTSPRKFLHQLVILAITLYAVQSITVEDVYKRLLERERNIDNTFTSQFIRPIGSVGGELIWPRSYSKPSYLFFDENGAAYNVRPGRPSLQEILRRTPFSSLNNNVEPL	108	Y		ITVEDVYKRLLERERNIDNTFTSQFIRPIGSVGGELIWPRSYSKPSYLFFDENGAAYNVRPGRPSLQEILRRTPFSSLNNNVEPL	85	81.8182
Ungrouped	7042	Steinernema scapterisci PRJNA204942	L892_g3237.t1	L892_g3237	MKLLSVSSLLLVLLVSSAITAPGASRSDLDLQELTSPNPVVATSFPKAQRDNLGDTRRFKRCFFKGNCPQKPRVECHRSAQGQVICTPI	89	Y	1	CFFKGNCPQKPRVECHRSAQGQVICTPI	28	54.5455
Ungrouped	7043	Steinernema scapterisci PRJNA204942	L892_g3404.t1	L892_g3404	MHLKFFLLAFLFAFAVANHTSSPISTIDPSSTTTSGNETSTSETPKPPSPCKDRWSCSKDMCRNPRYSLRQLAYWCLKTCCNCDPKNCKRNP	92	Y		NHTSSPISTIDPSSTTTSGNETSTSETPKPPSPCKDRWSCSKDMCRNPRYSLRQLAYWCLKTCCNCDPKNCKRNP	75	90.9091
Ungrouped	7044	Steinernema scapterisci PRJNA204942	L892_g3563.t1	L892_g3563	MNLRTLLCVTIVVVCVVYSEALPRFRRGYGYPGGGGGYAGGGAWSGAGGGNGGYGGGYPGGGGMYGGGGMYGGGGCQSCGGGGGGAPWGVQSSNSFSKSSSVSASNSFSEMSMG	114	Y	1	GYGYPGGGGGYAGGGAWSGAGGGNGGYGGGYPGGGGMYGGGGMYGGGGCQSCGGGGGGAPWGVQSSNSFSKSSSVSASNSFSEMSMG	87	90.9091
Ungrouped	7045	Steinernema scapterisci PRJNA204942	L892_g4074.t1	L892_g4074	MKLVVLVAAFALLCLSAKAQDQEESAAVKIENAELEENPETEVQAENLENSEDAESDSDVSAGEASEDDGLPEDNAHGLRAKRQCCGYGGCCGYCKMMPQATQPTPDPNAPTAKPNTMMPCYGCCCGCGWY	131	Y	1	QCCGYGGCCGYCKMMPQATQPTPDPNAPTAKPNTMMPCYGCCCGCGWY	48	54.5455
Ungrouped	7046	Steinernema scapterisci PRJNA204942	L892_g4248.t1	L892_g4248	MRPTALIIATFVLFGLISAIWIPPKCQKNEKFAKCLCEGSCTNPAPACRNIRRAPGCYCPLFIGYVRNSTGHCVPLSKCPPLGKTDFAKIWRVAYDDEVVEYEYDYPFGSCD	112	Y		IWIPPKCQKNEKFAKCLCEGSCTNPAPACRNIRRAPGCYCPLFIGYVRNSTGHCVPLSKCPPLGKTDFAKIWRVAYDDEVVEYEYDYPFGSCD	93	63.6364
Ungrouped	7047	Steinernema scapterisci PRJNA204942	L892_g4342.t1	L892_g4342	MRLEFCLFLLVFAVLLSAGNSYPADLAGPDGLASDGKVIRSKRFFGGGWGWRPWWMPWRPWGWGGGWGGYRPWGCCGLGGFWG	83	Y	1	FFGGGWGWRPWWMPWRPWGWGGGWGGYRPWGCCGLGGFWG	40	81.8182
Ungrouped	7048	Steinernema scapterisci PRJNA204942	L892_g4348.t1	L892_g4348	MYLRVLSIYALFILLVTCIHGQEYEDPAVFPPDGQLIRAKRLAEAPAQAPLSAKPRRRRIRLVMMNFN	68	Y	2	LAEAPAQAPLSAKPRRRRI	19	54.5455
Ungrouped	7049	Steinernema scapterisci PRJNA204942	L892_g4644.t1	L892_g4644	MMLPLVFVLLIGSVLVDSQTQPWKSKECADKGSLDCERMKTEGRCADEEVRNQCKTTCGVCCRDHAPPHLCAIYSCNDKGVYMYVCPKTCGFCTDFGDARTPPQHYVTVAH	111	Y		QTQPWKSKECADKGSLDCERMKTEGRCADEEVRNQCKTTCGVCCRDHAPPHLCAIYSCNDKGVYMYVCPKTCGFCTDFGDARTPPQHYVTVAH	93	54.5455
Ungrouped	7050	Steinernema scapterisci PRJNA204942	L892_g4701.t1	L892_g4701	MWRSLLFFASLFCTTLAATHNKSKACWGDAVMYPHQCQDPMQLMYMAGFVTKEMKELLELMPEVEKEIKPIRQAILRTYTWGIPEKTLAKLASKQRPVEAVAEYVKVHIKDIYK	114	Y		ATHNKSKACWGDAVMYPHQCQDPMQLMYMAGFVTKEMKELLELMPEVEKEIKPIRQAILRTYTWGIPEKTLAKLASKQRPVEAVAEYVKVHIKDIYK	97	81.8182
Ungrouped	7051	Steinernema scapterisci PRJNA204942	L892_g4800.t1	L892_g4800	MAGKFLMLLALITIVLANQDSLPCINGYCPCSHLALLGLSGPVCICPEGLIRDPQAVRPVGYCGCGRCIPQQQSEE	76	Y		NQDSLPCINGYCPCSHLALLGLSGPVCICPEGLIRDPQAVRPVGYCGCGRCIPQQQSEE	59	81.8182
Ungrouped	7052	Steinernema scapterisci PRJNA204942	L892_g4801.t1	L892_g4801	MPGKLFFVLTLVPTFSLFAALQPPNFQVTISSAFTESSRCIDGFCPCGWLAIHGLGGPGPVCTCPEGMMFDPKAVRPKGYCGCGRCVKIIEQQIP	95	Y		LQPPNFQVTISSAFTESSRCIDGFCPCGWLAIHGLGGPGPVCTCPEGMMFDPKAVRPKGYCGCGRCVKIIEQQIP	75	63.6364
Ungrouped	7053	Steinernema scapterisci PRJNA204942	L892_g5692.t1	L892_g5692	MKTLVAFFALLLVSQVLCYPNCYPALGALTCKPGYKYIPMKGAGTCCGQTIGTTTSEPCFYCTGAPCPPGYRILTDYMVCKCCRKD	86	Y		YPNCYPALGALTCKPGYKYIPMKGAGTCCGQTIGTTTSEPCFYCTGAPCPPGYRILTDYMVCKCCRKD	68	72.7273
Ungrouped	7054	Steinernema scapterisci PRJNA204942	L892_g5855.t1	L892_g5855	MSQKTQLLLVVLLTLVAVSEAGSAITIGIVSAVLSIVCFFASIVTIVCVFWCAIKKRRQQAVVVQGTSQPGMPQQAGSQQPGLQQPATLPQPEPQKPGPQQPPVI	105	Y		GSAITIGIVSAVLSIVCFFASIVTIVCVFWCAIKKRRQQAVVVQGTSQPGMPQQAGSQQPGLQQPATLPQPEPQKPGPQQPPVI	84	81.8182
Ungrouped	7055	Steinernema scapterisci PRJNA204942	L892_g5861.t1	L892_g5861	MWIRVILVAFLLLALALSAENIQSQAKFSIRRVDSLNVSSLSSSHGDDKNLLRGWSNDVSEVSDGMKTGMNLIWVFLVIGFLICCCGVLCLLRCLCCRC	99	Y		AENIQSQAKFSIRRVDSLNVSSLSSSHGDDKNLLRGWSNDVSEVSDGMKTGMNLIWVFLVIGFLICCCGVLCLLRCLCCRC	81	63.6364
Ungrouped	7056	Steinernema scapterisci PRJNA204942	L892_g5929.t1	L892_g5929	MKPTLLFTLITFCALCFAAKDRQLQKILVEEILERIAPFDPSYARIKLCALQELFHAVDVACSKVASQRKLKLKIR	76	Y		AKDRQLQKILVEEILERIAPFDPSYARIKLCALQELFHAVDVACSKVASQRKLKLKIR	58	54.5455
Ungrouped	7057	Steinernema scapterisci PRJNA204942	L892_g5930.t1	L892_g5930	MTTMLKSAALILLVTLSLVSQIDCRFQRSYKRNSRDDFLKSIALVKERELERQEILDFFRPKKLCGAFLLDELVELCPDNASIAKFEISPEELSRVVKDCCTHGCSLARLQVIFCL	116	Y		RFQRSYKRNSRDDFLKSIALVKERELERQEILDFFRPKKLCGAFLLDELVELCPDNASIAKFEISPEELSRVVKDCCTHGCSLARLQVIFCL	92	72.7273
Ungrouped	7058	Steinernema scapterisci PRJNA204942	L892_g6388.t1	L892_g6388	MRISLLFLFLIFWEVSAAFKPEGCWNDVIVETAECAKAESLMTQAKEVCGQKAKKPRFMKRCEIKKEVNRYNSYGLQDKTEEVDAGDGYRAMEFRCCNQSARIGKTYR	108	Y		FKPEGCWNDVIVETAECAKAESLMTQAKEVCGQKAKKPRFMKRCEIKKEVNRYNSYGLQDKTEEVDAGDGYRAMEFRCCNQSARIGKTYR	90	90.9091
Ungrouped	7059	Steinernema scapterisci PRJNA204942	L892_g6828.t1	L892_g6828	MSPKTLFALAFLLVVLATFQVQARPEFNATEALEPLQLEEDACCRGFIACRNYCHHKKCRSGENGTGRKASSTSNFRTMLEPPTQLQQQVPVLRLCLIPGSSLISMSSGSIRSWLCPS	118	Y		RPEFNATEALEPLQLEEDACCRGFIACRNYCHHKKCRSGENGTGRKASSTSNFRTMLEPPTQLQQQVPVLRLCLIPGSSLISMSSGSIRSWLCPS	95	81.8182
Ungrouped	7060	Steinernema scapterisci PRJNA204942	L892_g6963.t1	L892_g6963	MWTTKFVSICIVFLVLLTTAVEGGVWRRPFRRVRREHDHHHNQHHHGSKGHRHIAQEIINLGVSSTHHWG	70	Y	1	GVWRRPFRRV	10	81.8182
Ungrouped	7061	Steinernema scapterisci PRJNA204942	L892_g7068.t1	L892_g7068	MGVSMLLLTTGYLLSQASSTFIPSNGSSLLKSRDPRLSCWSAIYVDKELNHQISGSIGYTLPTVKNHRERCDEDEQFCATFHSKFYSKIAKRIGGLGTSSSPVPDE	106	Y		TFIPSNGSSLLKSRDPRLSCWSAIYVDKELNHQISGSIGYTLPTVKNHRERCDEDEQFCATFHSKFYSKIAKRIGGLGTSSSPVPDE	87	63.6364
Ungrouped	7062	Steinernema scapterisci PRJNA204942	L892_g7124.t1	L892_g7124	MEPLTPISAIFLVVIGLHQGLLSTLTGAASGAADNVICGGGNILGGLRGIIEILGGAGKPLDAVTGLVGNSKELETSRILSVASPATLATSLEVPPRPKATLEPTPQLGFLKC	113	Y		TLTGAASGAADNVICGGGNILGGLRGIIEILGGAGKPLDAVTGLVGNSKELETSRILSVASPATLATSLEVPPRPKATLEPTPQLGFLKC	90	54.5455
Ungrouped	7063	Steinernema scapterisci PRJNA204942	L892_g7253.t1	L892_g7253	MAAVLGIFALLLAALPLGSAQTPPYCPEGQTWMDCKCENTCICPSVVCDNTNCVPGCYCDPDPDGLIHYVRSDNGSCIGSWQCPNTNYGKWTQEAVN	97	Y		QTPPYCPEGQTWMDCKCENTCICPSVVCDNTNCVPGCYCDPDPDGLIHYVRSDNGSCIGSWQCPNTNYGKWTQEAVN	77	54.5455
Ungrouped	7064	Steinernema scapterisci PRJNA204942	L892_g733.t1	L892_g733	MFRGFILLCLFLVLASQANATETGDCYYTACLDPRSPDANCRSGYLRCSARACTPFFSYTIYKCCKFPCR	70	Y		TETGDCYYTACLDPRSPDANCRSGYLRCSARACTPFFSYTIYKCCKFPCR	50	72.7273
Ungrouped	7065	Steinernema scapterisci PRJNA204942	L892_g766.t1	L892_g766	MFVTSAFTMQLLPVVLGVVAVVSAVSAEGRGPPMAPPGQAKKDPQHECKSDNKNACIQLKNNCPFTIWPGIQGSSL	76	Y		EGRGPPMAPPGQAKKDPQHECKSDNKNACIQLKNNCPFTIWPGIQGSSL	49	72.7273
Ungrouped	7066	Steinernema scapterisci PRJNA204942	L892_g7797.t1	L892_g7797	MFSVRPVTLYIALSLLNGAVAKEVSCPEIACDVGFSCFKGFCILDSHLPATEDPNGAGANTTSTPPQAASDGCADVKCPAGFACYNAACLAEGKKRRFIRSPHKYNKKQVEREGR	115	Y	1	KEVSCPEIACDVGFSCFKGFCILDSHLPATEDPNGAGANTTSTPPQAASDGCADVKCPAGFACYNAACLAEGKKRRFI	78	54.5455
Ungrouped	7067	Steinernema scapterisci PRJNA204942	L892_g7857.t1	L892_g7857	MFRSSFVPLLLLGLVTLGSGSNSTQTEAPQLSTNGIPTLPETTGNADVTEEPTTPGAGKNSTRCDQSTSASPPKKYSKTLRVVFISLIVVSFPIATVFLILFILTCRRTCFVKSKGKN	118	Y		SNSTQTEAPQLSTNGIPTLPETTGNADVTEEPTTPGAGKNSTRCDQSTSASPPKKYSKTLRVVFISLIVVSFPIATVFLILFILTCRRTCFVKSKGKN	98	81.8182
Ungrouped	7068	Steinernema scapterisci PRJNA204942	L892_g8061.t1	L892_g8061	MCVSFGFSPVFFSDVVCFGVLVGLWPSAQGGAVSIQGQTIEAGRRRGMTASPPAASTSEHRERVSPRREIVVVSTGKICAFRVLNAVWERRFRPCRRRVWGWGKEGENILINREAIAKHDRRRLL	125	Y		GAVSIQGQTIEAGRRRGMTASPPAASTSEHRERVSPRREIVVVSTGKICAFRVLNAVWERRFRPCRRRVWGWGKEGENILINREAIAKHDRRRLL	95	72.7273
Ungrouped	7069	Steinernema scapterisci PRJNA204942	L892_g896.t1	L892_g896	MARIEETSSIIFSEFAFALFLVAFSASLSEAQLLEGTGGLINPDTGLLGGLGNTLGGQQGVLGGAGALLGGTGSADNTGGVLGDLGSTVGGALGNPNNGILGGVGSLTHG	110	Y		QLLEGTGGLINPDTGLLGGLGNTLGGQQGVLGGAGALLGGTGSADNTGGVLGDLGSTVGGALGNPNNGILGGVGSLTHG	79	100
Ungrouped	7070	Steinernema scapterisci PRJNA204942	L892_g9483.t1	L892_g9483	MNTSWTVAVFALLFACLLACSDAAFFDVFSPQLAPADNMDRAVRAPNVKWMRFGKRAPAAKWMRFGKRAPAAKWMRFGKRSDSQENFGFPADAEYNTL	98	Y		AFFDVFSPQLAPADNMDRAVRAPNVKWMRFGKRAPAAKWMRFGKRAPAAKWMRFGKRSDSQENFGFPADAEYNTL	75	63.6364
Ungrouped	7071	Steinernema scapterisci PRJNA204942	L892_g950.t1	L892_g950	MQIFSIYFLLILLFASSVYSCAPNKPEVRENNGQGNNGNTKAWLPSRQADCDMFRLGRSRWLGSTEIEQRVGVDVMRSASPGREWSARKSRRPDGGAGQLVAKYSNSVNPGGQWVS	116	Y		CAPNKPEVRENNGQGNNGNTKAWLPSRQADCDMFRLGRSRWLGSTEIEQRVGVDVMRSASPGREWSARKSRRPDGGAGQLVAKYSNSVNPGGQWVS	96	90.9091
Ungrouped	7072	Steinernema scapterisci PRJNA204942	L892_g9909.t1	L892_g9909	MKLVITLFAILLVNNCGSLSAKHSWGPLSWFFENRDKPTTPKIVTTVHFAVIPRIPSTCLLQIPDTKLFRGFAWPFYTYSSKLRRCVVVYAPTVRRNAPNVFTTYEGCRSTCCAMNRC	118	Y		KHSWGPLSWFFENRDKPTTPKIVTTVHFAVIPRIPSTCLLQIPDTKLFRGFAWPFYTYSSKLRRCVVVYAPTVRRNAPNVFTTYEGCRSTCCAMNRC	97	90.9091
Ungrouped	7073	Strongyloides papillosus PRJEB525	SPAL_0000131600.1	SPAL_0000131600	MKVFLYFFYSILSVTIYSKSPLARGGGRGQKCGYEDSKREQFAQKLIYEGKTIDRVKLKEINLLSNSKPCMKMCDLVNKNCPEISITNPRSKKPEYSVFVVREK	104	Y		KSPLARGGGRGQKCGYEDSKREQFAQKLIYEGKTIDRVKLKEINLLSNSKPCMKMCDLVNKNCPEISITNPRSKKPEYSVFVVREK	86	81.8182
Ungrouped	7074	Strongyloides papillosus PRJEB525	SPAL_0000143450.1	SPAL_0000143450	MYILTLFLFLLTNLLSLTQCIFKKKDRKANKELSVKREVIDYNNQENDFINQMVDKENNRSSVSGVSGVSGFGTNVSYINGVKSSVSPAANRNQG	95	Y		IFKKKDRKANKELSVKREVIDYNNQENDFINQMVDKENNRSSVSGVSGVSGFGTNVSYINGVKSSVSPAANRNQG	75	90.9091
Ungrouped	7075	Strongyloides papillosus PRJEB525	SPAL_0000167100.1	SPAL_0000167100	MAYFLNTLFFFVLLTFVNAQLYNGWNFGRYYATAPGAVMAAPRPVVVAPAMVAPAVVPAPAMVAAPVPVARPVVAAPAAPFVVPGYAPFASSAILLGSNKGAKN	104	Y		QLYNGWNFGRYYATAPGAVMAAPRPVVVAPAMVAPAVVPAPAMVAAPVPVARPVVAAPAAPFVVPGYAPFASSAILLGSNKGAKN	85	81.8182
Ungrouped	7076	Strongyloides papillosus PRJEB525	SPAL_0000183328.1	SPAL_0000183328	MIFLNYIEKYFLLISLIVLIKSASFSKSGSIKSRGSVSSVGSARSGGPLSRQDSSSSRGSMYGSHQSLNSKKGGSSRKHRNHRNSGNGLGNRISSFFTGNGRNRNTDSKKKTFGYRYSGPNNGQQRRGFFGLGK	134	Y	1	ASFSKSGSIKSRGSVSSVGSARSGGPLSRQDSSSSRGSMYGSHQSLNSKKGGSSRKHRNH	60	63.6364
Ungrouped	7077	Strongyloides papillosus PRJEB525	SPAL_0000183328.1	SPAL_0000183328	MIFLNYIEKYFLLISLIVLIKSASFSKSGSIKSRGSVSSVGSARSGGPLSRQDSSSSRGSMYGSHQSLNSKKGGSSRKHRNHRNSGNGLGNRISSFFTGNGRNRNTDSKKKTFGYRYSGPNNGQQRRGFFGLGK	134	Y	1	NSGNGLGNRISSFFTGNGRNRNTDSKKKTFGYRYSGPNNGQQRRGFFGLGK	51	72.7273
Ungrouped	7078	Strongyloides papillosus PRJEB525	SPAL_0000371500.1	SPAL_0000371500	MTKFSAKVIFICLVILIIRINFSSQFPFNPNFQPGFQNSMVSQDYSNFMLELKVDKLIENDEQNFEALEKYITGINNTLETLIKLLEHLFTAPPSATSKPTKGTKSPKTKKPTKSPKSKKVF	122	Y		FPFNPNFQPGFQNSMVSQDYSNFMLELKVDKLIENDEQNFEALEKYITGINNTLETLIKLLEHLFTAPPSATSKPTKGTKSPKTKKPTKSPKSKKVF	97	54.5455
Ungrouped	7079	Strongyloides papillosus PRJEB525	SPAL_0000406900.1	SPAL_0000406900	MVLTISQTTFLIILLFIITNANPCFVWDPLSCQWKFVCSPIISTTTTKRILKTTTRVLTTTTKKSQKTRTTTSVKPSSTIETSSLNYT	88	Y		CFVWDPLSCQWKFVCSPIISTTTTKRILKTTTRVLTTTTKKSQKTRTTTSVKPSSTIETSSLNYT	65	90.9091
Ungrouped	7080	Strongyloides papillosus PRJEB525	SPAL_0000416600.1	SPAL_0000416600	MKIIYLFLTFAILYINVVEGVEYPRYIIKEGRCGKDSCVSACGGDLEANCLDEWSYWIFWYKSKCACFIP	70	Y		VEYPRYIIKEGRCGKDSCVSACGGDLEANCLDEWSYWIFWYKSKCACFIP	50	72.7273
Ungrouped	7081	Strongyloides papillosus PRJEB525	SPAL_0000453800.1	SPAL_0000453800	MKFSSHIKLFILSIILISLIDFGKTVYNSRGGAVFLRAAQHSGVGMGPSQMGFGNGRRGSGRRRSRSRSRSPVRGNQQEIGQRNSRNNQKNEARAHASLFRG	102	Y		VYNSRGGAVFLRAAQHSGVGMGPSQMGFGNGRRGSGRRRSRSRSRSPVRGNQQEIGQRNSRNNQKNEARAHASLFRG	77	81.8182
Ungrouped	7082	Strongyloides papillosus PRJEB525	SPAL_0000493800.1	SPAL_0000493800	MKFLFNCFIFLVLLPLTSSGYFPGDERFEQMEREKEQQRLINRGRCYLEFQKVYEDYDIVDVVEIEEHHHRDYYFTDFRYKIHKKKSQDKKKCVKLRSRIEQGSKVGSCDFLKSKFK	117	Y		GYFPGDERFEQMEREKEQQRLINRGRCYLEFQKVYEDYDIVDVVEIEEHHHRDYYFTDFRYKIHKKKSQDKKKCVKLRSRIEQGSKVGSCDFLKSKFK	98	90.9091
Ungrouped	7083	Strongyloides papillosus PRJEB525	SPAL_0000509600.1	SPAL_0000509600	MVSFFIKTLLATIFFVFTASNLNAEKAFDSPLSSPLENNKSGELNTIDGDNDVLKAGQKKPAPKRPFGKKKPAGKKTTKKRKPGPKKPVTKGGPKTTATTGESGATDATTEAGTTTTAST	120	Y		EKAFDSPLSSPLENNKSGELNTIDGDNDVLKAGQKKPAPKRPFGKKKPAGKKTTKKRKPGPKKPVTKGGPKTTATTGESGATDATTEAGTTTTAST	96	63.6364
Ungrouped	7084	Strongyloides papillosus PRJEB525	SPAL_0000511816.1	SPAL_0000511816	MKMNFKTIIFLLITFIQISIERRSSTRIQVVGAFGTILCNGKQYNDARIKLVNHLSFRNSDVMDSIAPKKNGDFYVRGHTKGYFTIRKGPIIRDYYSVGTIDLAKKSYQSKICNKLY	117	Y		RRSSTRIQVVGAFGTILCNGKQYNDARIKLVNHLSFRNSDVMDSIAPKKNGDFYVRGHTKGYFTIRKGPIIRDYYSVGTIDLAKKSYQSKICNKLY	96	81.8182
Ungrouped	7085	Strongyloides papillosus PRJEB525	SPAL_0000540600.1	SPAL_0000540600	MHFIKYFTIFVLLAVQYSLQDTTTPCTSGCPVGTSDFGTTQGPLSDSVTRKKRSLLKAFGGKMAKQLLKKAGTKVLSKLL	80	Y	1	SLLKAFGGKMAKQLLKKAGTKVLSKLL	27	63.6364
Ungrouped	7086	Strongyloides papillosus PRJEB525	SPAL_0000600700.1	SPAL_0000600700	MVSFFIKTLLATIFFVFTASHPVAEKAFDSSLSSALENKKNEELSSFISANNLFGVEKKKPAPKKPAAKKTTKKGKVTTKGKATTKKAATTGAATTEAVTTEAATTAAPSK	111	Y		HPVAEKAFDSSLSSALENKKNEELSSFISANNLFGVEKKKPAPKKPAAKKTTKKGKVTTKGKATTKKAATTGAATTEAVTTEAATTAAPSK	91	54.5455
Ungrouped	7087	Strongyloides papillosus PRJEB525	SPAL_0000657100.1	SPAL_0000657100	MKFIFYYIASIVLFLYTTLTAGAPPVTNTKVIIIKTESNSGRGPMRAPSPKRGRGRSPSPRRGRGPSPKRGFSPRRG	77	Y		APPVTNTKVIIIKTESNSGRGPMRAPSPKRGRGRSPSPRRGRGPSPKRGFSPRRG	55	90.9091
Ungrouped	7088	Strongyloides papillosus PRJEB525	SPAL_0000736400.1	SPAL_0000736400	MKLLLNIFLFLILVYSLDCLVCEKYFSGIPLVKKSALEKTNMTCSSPDAYCVNATVKVIKWDFVARSCSDDASVIKKIHKDFNGICTVSKINSLSVK	97	Y		LVCEKYFSGIPLVKKSALEKTNMTCSSPDAYCVNATVKVIKWDFVARSCSDDASVIKKIHKDFNGICTVSKINSLSVK	78	63.6364
Ungrouped	7089	Strongyloides papillosus PRJEB525	SPAL_0000780850.1	SPAL_0000780850	MIVKNLIISTIFFLIFIRFDLILGECGCGIRCSAYSLPKHCVRCCTSFVKREALPKNDLNMENPFKYRRNRHPRKKKHHEKTHWNNSEMERRKMYNHIFDSNVETVETKSISSSEDLLLNVISEIAEKMNRKDYNSMKI	139	Y	1	ECGCGIRCSAYSLPKHCVRCCTSFVKREALPKNDLNMENPFKYRRNRHP	49	63.6364
Ungrouped	7090	Strongyloides papillosus PRJEB525	SPAL_0000814600.1	SPAL_0000814600	MKSIALVFTFVVLINFFLTESFEIRRSLDSNNENNDNSLMPVILNDDEDMSVINKRSKGKGKQTDSNSKDNSNSKKDKKKKRKHLRRRKESYEDRMLRVLAKAIKNLASGIAKLTLDVQMRLNGALTNSSSKTINSTSITAKPTNKRQ	148	Y	1	SKGKGKQTDSNSKDNSNSKKDKKKKRKHLRRRKESYEDRMLRVLAKAIKNLASGIAKLTLDVQMRLNGALTNSSSKTINSTSITAKPTNKRQ	92	90.9091
Ungrouped	7091	Strongyloides papillosus PRJEB525	SPAL_0000830300.1	SPAL_0000830300	MKFSYLLLTLCLVILQLHISTIECNGLKSIGEAQEGAMETHPVFKRSSLQKLGRRFRIGPRRSIMKERRIPLFKRD	76	Y		NGLKSIGEAQEGAMETHPVFKRSSLQKLGRRFRIGPRRSIMKERRIPLFKRD	52	63.6364
Ungrouped	7092	Strongyloides papillosus PRJEB525	SPAL_0000850100.1	SPAL_0000850100	MKNLINSFNIILLLILINIAYNLSIKKGNDIGNSLANRIRRSPSEIETRVSDNIPDLQGREECLKTCKEKFGVGYLCNEKAQLLNAYVTKNSSCLYYKFSVTKNDDTATYYCTTLYCVTVATHEKSCTTYNGNFK	135	Y	1	LSIKKGNDIGNSLANRI	17	81.8182
Ungrouped	7093	Strongyloides papillosus PRJEB525	SPAL_0000850100.1	SPAL_0000850100	MKNLINSFNIILLLILINIAYNLSIKKGNDIGNSLANRIRRSPSEIETRVSDNIPDLQGREECLKTCKEKFGVGYLCNEKAQLLNAYVTKNSSCLYYKFSVTKNDDTATYYCTTLYCVTVATHEKSCTTYNGNFK	135	Y	1	SPSEIETRVSDNIPDLQGREECLKTCKEKFGVGYLCNEKAQLLNAYVTKNSSCLYYKFSVTKNDDTATYYCTTLYCVTVATHEKSCTTYNGNFK	94	81.8182
Ungrouped	7094	Strongyloides papillosus PRJEB525	SPAL_0000928300.1	SPAL_0000928300	MKTIYIIFFLSFFIACGSYGSTPAVIEKNGLVGKCKKLKCKYKCMQEHKLGECNFSGTEGNPETRKAECICIAIPSE	77	Y		STPAVIEKNGLVGKCKKLKCKYKCMQEHKLGECNFSGTEGNPETRKAECICIAIPSE	57	72.7273
Ungrouped	7095	Strongyloides papillosus PRJEB525	SPAL_0000940800.1	SPAL_0000940800	MKINFKLVIVVILIFVQSSIERRRRFKLLNVAVTGTLLCDRKPYKNVDVALGYSLDVREGYTVFLSLKKSDRKGQFLINGSHRGRYF	87	Y		SIERRRRFKLLNVAVTGTLLCDRKPYKNVDVALGYSLDVREGYTVFLSLKKSDRKGQFLINGSHRGRYF	69	81.8182
Ungrouped	7096	Strongyloides papillosus PRJEB525	SPAL_0000998600.1	SPAL_0000998600	MHSHQYLFLCILLIFLIHTTIPLICYKGMSYTKGSKPEETMECNKGYCYNVTADAGLLFRGERAGCSSLRCLIARNKCISTEIKNIPVKFCCCDYDRCN	99	Y		LICYKGMSYTKGSKPEETMECNKGYCYNVTADAGLLFRGERAGCSSLRCLIARNKCISTEIKNIPVKFCCCDYDRCN	77	90.9091
Ungrouped	7097	Strongyloides papillosus PRJEB525	SPAL_0001066525.1	SPAL_0001066525	MFFIIFILFIELIKFSLTSEKTPLLGGSGSNHAQRNIQVPFRLRSSNGGSGGLRSYAGQQVGGRWTLQNNRRHGNSQRKNRRHRHWG	87	Y	1	SEKTPLLGGSGSNHAQRNIQVPFRLRSSNGGSGGLRSYAGQQVGGRWTLQNNRRHGNSQRKNRRH	65	72.7273
Ungrouped	7098	Strongyloides papillosus PRJEB525	SPAL_0001163400.1	SPAL_0001163400	MKLSSRIALLTIFVAIIMACLVTYGNAENVTIINTTGRSKIIKNDLLTNFFCTCYMLIIKTSRGSCIHLIFLIFKCSQFIIYLV	84	Y		ENVTIINTTGRSKIIKNDLLTNFFCTCYMLIIKTSRGSCIHLIFLIFKCSQFIIYLV	57	90.9091
Ungrouped	7099	Strongyloides papillosus PRJEB525	SPAL_0001173900.1	SPAL_0001173900	MQFVKYFVIISLLAIQYSFQDSSSSSSSSEEGQIELGTTEISTLPEEFPSYDVNTPRSRIANSYLLKTMESGRDRTKLLLQKAQELRERLRSNMRNNFDDNYNNRAKRLALSKVKGLAKNAAKKLTSKIGAKLLQKLL	138	Y	1	LALSKVKGLAKNAAKKLTSKIGAKLLQKLL	30	81.8182
Ungrouped	7100	Strongyloides papillosus PRJEB525	SPAL_0001252675.1	SPAL_0001252675	MVDCVPNVYIALRILLTLPVSVASGDRSFSKLKLIKSYLRSTMSQNKLVDLATISIECDKASKLDLRELVVDFAKRKARKIKF	83	Y		SGDRSFSKLKLIKSYLRSTMSQNKLVDLATISIECDKASKLDLRELVVDFAKRKARKIKF	60	54.5455
Ungrouped	7101	Strongyloides papillosus PRJEB525	SPAL_0001258900.1	SPAL_0001258900	MFRKNFSILLFFVLLSVFWKLCEFKPKYGSRYGSYESSDSYERHGPRRRQGPHRPPPRQHDFRMRPQRPMMDYQTPTGMRRPGPDFPPPPMGPRGRHHHRDYDNYY	106	Y		KPKYGSRYGSYESSDSYERHGPRRRQGPHRPPPRQHDFRMRPQRPMMDYQTPTGMRRPGPDFPPPPMGPRGRHHHRDYDNYY	82	72.7273
Ungrouped	7102	Strongyloides papillosus PRJEB525	SPAL_0001273600.1	SPAL_0001273600	MFKIFLLFHYFLAVIGFTPLEYTTRDGKIIGRRNSKFTSVTEFLGIPFAKPPTGNLRFKPPQQLKKAVPSDPFYADKPANTCLYAYEKSFYYGFKGYDFWHPKSLQQSEDCLQLN	115	Y		FTPLEYTTRDGKIIGRRNSKFTSVTEFLGIPFAKPPTGNLRFKPPQQLKKAVPSDPFYADKPANTCLYAYEKSFYYGFKGYDFWHPKSLQQSEDCLQLN	99	81.8182
Ungrouped	7103	Strongyloides papillosus PRJEB525	SPAL_0001284900.1	SPAL_0001284900	MKTIYIIFFLSFFIACGSYGSNSVVFEGVTIVGRCDRLKCEGKCMKELKLGICNHYIIKDNPRTRKLECLCKKVTLEELFNPSTQIPGGI	90	Y		SNSVVFEGVTIVGRCDRLKCEGKCMKELKLGICNHYIIKDNPRTRKLECLCKKVTLEELFNPSTQIPGGI	70	54.5455
Ungrouped	7104	Strongyloides papillosus PRJEB525	SPAL_0001331000.1	SPAL_0001331000	MKIFFDYLVFLFTLYSSKFVKASIDVKSNVVTSTSNYDNLVVLKRSLDRAVVNTDVNFMITSREKRKARISHHVDKIYGKGFENGRGGKGYERELLEKEIRREGRKITTKRTRKGRGERHTRSRRSGRMTKRHIASF	137	Y	3	KARISHHVDKIYGKGFENGRGGKGYERELLEKEIRREGRKITTKRTRKGRGERHTRS	57	54.5455
Ungrouped	7105	Strongyloides papillosus PRJEB525	SPAL_0001349200.1	SPAL_0001349200	MRTIYIIFLLGFFNAFDSYGSMHSIIIKKCDKKECEKICKKEYKIGDCKFHGHRVKSTDMYELISKCECRNGNIEEIKTLKKKVASYKV	89	Y		YGSMHSIIIKKCDKKECEKICKKEYKIGDCKFHGHRVKSTDMYELISKCECRNGNIEEIKTLKKKVASYKV	71	72.7273
Ungrouped	7106	Strongyloides papillosus PRJEB525	SPAL_0001389200.1	SPAL_0001389200	MKSKLYLLLFFLIFSQVLSFNALKRHPLLPFKDLIDRINPRYKTIVSGKGSSVLTPQDEDLSNISNDILYKDKIKKILEEEIALPDWIKENTFLLNKIR	99	Y		FNALKRHPLLPFKDLIDRINPRYKTIVSGKGSSVLTPQDEDLSNISNDILYKDKIKKILEEEIALPDWIKENTFLLNKIR	80	63.6364
Ungrouped	7107	Strongyloides papillosus PRJEB525	SPAL_0001393600.1	SPAL_0001393600	MLQLAIVAFLVFEIQRLYSLPIADCNSNSSTLSVKSAKPPPWRNRLARSAVNRKVGGSSPPGGVGNFLVHRPGSSGCKQ	79	Y	1	SAVNRKVGGSSPPGGVGNFLVHRPGSSGCKQ	31	54.5455
Ungrouped	7108	Strongyloides papillosus PRJEB525	SPAL_0001394200.1	SPAL_0001394200	MKFLKLVTPILIGAVVTDAFLFGGGGGSSCGGGCSAPAPSCGGGCSAPAPSCGGGCGGGGSSCGGGSSCGGGSSCGGGGGGCGGGSSCGGGSSCGGGSSCGGGKILFLNHI	111	Y		FLFGGGGGSSCGGGCSAPAPSCGGGCSAPAPSCGGGCGGGGSSCGGGSSCGGGSSCGGGGGGCGGGSSCGGGSSCGGGSSCGGGKILFLNHI	92	54.5455
Ungrouped	7109	Strongyloides papillosus PRJEB525	SPAL_0001420650.1	SPAL_0001420650	MNFFILNATIFFLLIIYTESFFFGGGGGCCCQQQSCGCCQPVQSCCCQEPPPPPPPVSCCCCGSSCGFI	69	Y		FFFGGGGGCCCQQQSCGCCQPVQSCCCQEPPPPPPPVSCCCCGSSCGFI	49	72.7273
Ungrouped	7110	Strongyloides papillosus PRJEB525	SPAL_0001495600.1	SPAL_0001495600	MSVWWRLTVLGRFSHFFSIVLLHNHGRTIRQCIYIGSTLMNVVLVKVKATPRLFYCSCQDTLCQRCLKNLSQLLSCQKNIRILCSEKIGFCLIGITQ	97	Y		HNHGRTIRQCIYIGSTLMNVVLVKVKATPRLFYCSCQDTLCQRCLKNLSQLLSCQKNIRILCSEKIGFCLIGITQ	75	90.9091
Ungrouped	7111	Strongyloides papillosus PRJEB525	SPAL_0001549900.1	SPAL_0001549900	MIGKIFFIILIIFCQAFSGFCWGYRDRQRYSHHYRFPQYGRHRYQRPPIMVPRPIIVPRPIIVPRYIPIYIPPKPIIIKRRRHRYYQNGHL	91	Y		FSGFCWGYRDRQRYSHHYRFPQYGRHRYQRPPIMVPRPIIVPRPIIVPRYIPIYIPPKPIIIKRRRHRYYQNGHL	75	72.7273
Ungrouped	7112	Strongyloides papillosus PRJEB525	SPAL_0001620100.1	SPAL_0001620100	MLEAVCVILILLVFYLLYCPEDSLGIVKEYRRYTGFPTVGNCYHIHNGSSGLLTTSNRKTKRRSISEKLTNTSQTDFKEQDSTQKSISKNESNKQPIEPTKTAPTDSPSRNSDLTKSLCSTPAPEDKPEEKSQYLSSSLRKHLK	144	Y	1	IVKEYRRYTGFPTVGNCYHIHNGSSGLLTTSNRKTK	36	72.7273
Ungrouped	7113	Strongyloides papillosus PRJEB525	SPAL_0001641200.1	SPAL_0001641200	MILSKLNIFILFLYIIIPIWSIKNEEMHSNINDNFLQQHIRVKRRIGGLRIFWRLGRLGLRGVRRGGRMLRRRSCGGMYGYNNYNCYNNYYGNNYYGYNYYGNNWR	106	Y	1	RIGGLRIFWRLGRLGLRGVRRGGRMLRRRSCGGMYGYNNYNCYNNYYGNNYYGYNYYGNNWR	62	72.7273
Ungrouped	7114	Strongyloides papillosus PRJEB525	SPAL_0001641800.1	SPAL_0001641800	MKTLIYIFAILLLLTSTDARGWGRNWGGGYARTVTYRYWGHNNGFNRGWGGPGYRPFYGGYRPFYGGYRPFYGGYRPYWGNPYWGMPFYG	90	Y		RGWGRNWGGGYARTVTYRYWGHNNGFNRGWGGPGYRPFYGGYRPFYGGYRPFYGGYRPYWGNPYWGMPFYG	71	72.7273
Ungrouped	7115	Strongyloides papillosus PRJEB525	SPAL_0001642100.1	SPAL_0001642100	MKLSRLAILLFLLIFYRLIEARGGHGGGGHHGGGGHHGGGHHGGYGSHHFGGISHGGGYGWRHFGSGYGSHSFGWRRPWYGGYGYNNWGSYGNYGYGNNCRVVGLFFRRIRCFGFFG	117	Y		RGGHGGGGHHGGGGHHGGGHHGGYGSHHFGGISHGGGYGWRHFGSGYGSHSFGWRRPWYGGYGYNNWGSYGNYGYGNNCRVVGLFFRRIRCFGFFG	96	72.7273
Ungrouped	7116	Strongyloides papillosus PRJEB525	SPAL_0001663500.1	SPAL_0001663500	MILNFKIILLLLSIFVQNSIEGRNIRKNQAVGVHGLILCHGVPYRNAKLRLTNSNRINRSRVIASVFPKKNGQFVVIGHAKNSCLIRELINFLNLYINVRCLFGNSSQML	110	Y		RNIRKNQAVGVHGLILCHGVPYRNAKLRLTNSNRINRSRVIASVFPKKNGQFVVIGHAKNSCLIRELINFLNLYINVRCLFGNSSQML	88	72.7273
Ungrouped	7117	Strongyloides papillosus PRJEB525	SPAL_0001752200.1	SPAL_0001752200	MNSLSVVIFIAILINILFGYKTNCTRDIRIPCAVYLTPSEDAYRKLLQTIDPYDKLNYGIGLGPYDTDWKKIRKENQAIKKLGDQTIVSQLIIGVNPNF	99	Y		YKTNCTRDIRIPCAVYLTPSEDAYRKLLQTIDPYDKLNYGIGLGPYDTDWKKIRKENQAIKKLGDQTIVSQLIIGVNPNF	80	81.8182
Ungrouped	7118	Strongyloides papillosus PRJEB525	SPAL_0001771200.1	SPAL_0001771200	MLFSNHIKQYILFIFFISFIELVKFCLPSESPTVPKNGRNSGSGNSLTPSRHSTTNTRRYVKKELTYRANERRQQILRRQQANRNLNYQRRNSFESRCLSGIIASIKIQKGHSPKEHG	118	Y		VKFCLPSESPTVPKNGRNSGSGNSLTPSRHSTTNTRRYVKKELTYRANERRQQILRRQQANRNLNYQRRNSFESRCLSGIIASIKIQKGHSPKEHG	96	54.5455
Ungrouped	7119	Strongyloides papillosus PRJEB525	SPAL_0001775000.1	SPAL_0001775000	MNIFWNTAYIMFFFTLNIQFKKVNSYVVAEVEGKYDCSTDCQETITYQLKVCKGDCNSNKKRVKKRIISKTSSGSYKLYISFSSSKRSTSTFQQNCIVPTEDCNANSGISRDALATRHYSTLNLNLLKCGN	131	Y	1	YVVAEVEGKYDCSTDCQETITYQLKVCKGDCNSNKKRVKKRIISKTSSGSYKLYISFSSS	60	90.9091
Ungrouped	7120	Strongyloides ratti PRJEB125	SRAE_0000079700	WBGene00256556	MEHKRNFLLILIVIIAYLFSYLNCDTKQSEEGERYFVGKGNVTCNNKGKKNVNVTIYKKNEGNNGLDVLNSTITDTNGYFNIEGYWTISNETSTKICFKGNCSEGRKKRVGKKKNNQLCFYFPFKNITKTKDEAEKNPYKVSVPLDKLS	149	Y	1	DTKQSEEGERYFVGKGNVTCNNKGKKNVNVTIYKKNEGNNGLDVLNSTITDTNGYFNIEGYWTISNETSTKICFKGNCSEGRK	83	54.5455
Ungrouped	7121	Strongyloides ratti PRJEB125	SRAE_0000529700	WBGene00256591	MFIFLIYFFLSFILKDSQVFTTGKCPNNLIFQTCGSNCPKTCENYNHRLGCDRSCALNVCQCTGGLVLHNNKCILPSQCPNNSGK	85	Y		FTTGKCPNNLIFQTCGSNCPKTCENYNHRLGCDRSCALNVCQCTGGLVLHNNKCILPSQCPNNSGK	66	63.6364
Ungrouped	7122	Strongyloides ratti PRJEB125	SRAE_1000161300	WBGene00258221	MFLLTITFTILFLFGSVYSRPGYGRPPMPEPMPMGGGYGGGYGMGGGMQMGGGMPMGGGMPMGGGGYGGGGGYGKR	76	Y		RPGYGRPPMPEPMPMGGGYGGGYGMGGGMQMGGGMPMGGGMPMGGGGYGGGGGYGKR	57	81.8182
Ungrouped	7123	Strongyloides ratti PRJEB125	SRAE_1000163100	WBGene00258239	MVKSFIPILFFIFSIVIITIYCEEFNDNIDNDDQSIFMKRSLAIGRMGFRPGKRSYLDYMLREDMDPEYNEYNNFNNNVKRSAAVGRLNFRPAKRSLALGRSGFRPGKRSVALGRQKFRPGKRDIDESKSNISY	134	Y	1	SAAVGRLNFRPAKRSLALGRSGFRPGKRSVALGRQKFRPGKRDIDESKSNISY	53	81.8182
Ungrouped	7124	Strongyloides ratti PRJEB125	SRAE_1000291600	WBGene00259533	MKKFYTALIFSILILCIFCDLAMTIIRRVGCDKTKCEKKCIAESRIGYCHTLKKSFDLIHIISECRCKDLHESDIIVF	78	Y		IIRRVGCDKTKCEKKCIAESRIGYCHTLKKSFDLIHIISECRCKDLHESDIIVF	54	90.9091
Ungrouped	7125	Strongyloides ratti PRJEB125	SRAE_1000344900	WBGene00260066	MIYFIGIFIGISLLIIHPTDAQWARVGARGGFGGGGYGGGWNRGGWNRGWGGGYRNYGGMGSGGYGRVGLGLGFGR	76	Y		QWARVGARGGFGGGGYGGGWNRGGWNRGWGGGYRNYGGMGSGGYGRVGLGLGFGR	55	63.6364
Ungrouped	7126	Strongyloides ratti PRJEB125	SRAE_1000346700	WBGene00260084	MYCKIYTFIFILLAIFNIIFARLLPQEEESLKRIKRQHGWHHGGRHHGGWHHGGGWHRPYYHHWNPYWGHHHGPWWW	77	Y	1	QHGWHHGGRHHGGWHHGGGWHRPYYHHWNPYWGHHHGPWWW	41	72.7273
Ungrouped	7127	Strongyloides ratti PRJEB125	SRAE_2000032500	WBGene00260518	MNFNFGYIIFILFLIIPTESFFFGGGGGGGGCCCQQQSCGCCQPVQSCCCQASQPPPPPPVASCGSSCGC	70	Y		FFFGGGGGGGGCCCQQQSCGCCQPVQSCCCQASQPPPPPPVASCGSSCGC	50	72.7273
Ungrouped	7128	Strongyloides ratti PRJEB125	SRAE_2000046300	WBGene00260657	MNLYQTFLFIIIFTLLITQTFNIPHTPLKRMIVNNLAEEAVKQYNKEYNDDVSFVYIMRSKYENFGIPHYILKIKAHLNHCKRRGNCWRLLDASIYGNPEGPKENLDIQVKILN	114	Y		IPHTPLKRMIVNNLAEEAVKQYNKEYNDDVSFVYIMRSKYENFGIPHYILKIKAHLNHCKRRGNCWRLLDASIYGNPEGPKENLDIQVKILN	92	54.5455
Ungrouped	7129	Strongyloides ratti PRJEB125	SRAE_2000050700	WBGene00260702	MNFFSFIILTIFLCNYFLDAVVGVIKGEICDGDACIAKGMKEKTMCWCVQKEIWRKGKFIESECICFGGLG	71	Y		VIKGEICDGDACIAKGMKEKTMCWCVQKEIWRKGKFIESECICFGGLG	48	63.6364
Ungrouped	7130	Strongyloides ratti PRJEB125	SRAE_2000082200	WBGene00261022	MKFSYFLFTLFFFLLSFNITTIECSEGQLTNQIGQSLTNPHPIFKRSLRKFRRSFRKRIGKATRKVLRQITINYYTSNKKINFDYKILFKKIFNKQFFNCEMLAI	105	Y		SEGQLTNQIGQSLTNPHPIFKRSLRKFRRSFRKRIGKATRKVLRQITINYYTSNKKINFDYKILFKKIFNKQFFNCEMLAI	81	81.8182
Ungrouped	7131	Strongyloides ratti PRJEB125	SRAE_2000326600	WBGene00263487	MKLISLFSLFLVLSIMNVALSQNADTDDAKVCNDIAIDCLAKKNLCKNAAYKNLMARQCKSTCGYCT	67	Y		QNADTDDAKVCNDIAIDCLAKKNLCKNAAYKNLMARQCKSTCGYCT	46	63.6364
Ungrouped	7132	Strongyloides ratti PRJEB125	SRAE_2000409600	WBGene00264324	MNFNLLFVLAFLVISSSAFYYYNPYYTYSSYYPSSYNYRYSGYYPSYYGYTGASYYPYYGYYGFGSNQNKNDIKNAPAQEGYSESSLTNNRLNRL	95	Y		FYYYNPYYTYSSYYPSSYNYRYSGYYPSYYGYTGASYYPYYGYYGFGSNQNKNDIKNAPAQEGYSESSLTNNRLNRL	77	63.6364
Ungrouped	7133	Strongyloides ratti PRJEB125	SRAE_2000420800	WBGene00264437	MKHLNIITIILCIVLILDFCHGMGIKCSFKNRKKDVRYCLLSMCVKESIFHTFVNFQKTAVKNLLYGTYYGRWPLVMKILKMNVIARKYIDQTIIHKFIFKNCKEIDYKDPTYVVFTLR	119	Y		MGIKCSFKNRKKDVRYCLLSMCVKESIFHTFVNFQKTAVKNLLYGTYYGRWPLVMKILKMNVIARKYIDQTIIHKFIFKNCKEIDYKDPTYVVFTLR	97	81.8182
Ungrouped	7134	Strongyloides ratti PRJEB125	SRAE_2000428900	WBGene00264519	MVSFNFKNLLILAYIFDVTSYLQAKPSGDSKDVGSTIHNKKGGSIAPHSQKAEKKKPHTKETKKPKKSKKTTKKAAKKTPKGKATKSTAAPAGETTTASTETTSPAK	107	Y		KPSGDSKDVGSTIHNKKGGSIAPHSQKAEKKKPHTKETKKPKKSKKTTKKAAKKTPKGKATKSTAAPAGETTTASTETTSPAK	83	72.7273
Ungrouped	7135	Strongyloides ratti PRJEB125	SRAE_2000437600	WBGene00264607	MKFFAASTILMALAVSTNAFIFGGLGGGGGAGGCGCAPPPPPACPPPAPVCQPPPPPPACPPPACPPPAPSCGSPCGK	78	Y		FIFGGLGGGGGAGGCGCAPPPPPACPPPAPVCQPPPPPPACPPPACPPPAPSCGSPCGK	59	81.8182
Ungrouped	7136	Strongyloides ratti PRJEB125	SRAE_2000476800	WBGene00265010	MNSKLIIAFFAIIFATVSAQYYYPYGSYYGGYYNGLNGYVGNYAGYAAAYPGYASYYPSAFATSYYGFGSNKNKGVESQQAQSNVKLTNNS	91	Y		QYYYPYGSYYGGYYNGLNGYVGNYAGYAAAYPGYASYYPSAFATSYYGFGSNKNKGVESQQAQSNVKLTNNS	72	63.6364
Ungrouped	7137	Strongyloides ratti PRJEB125	SRAE_2000495600	WBGene00265203	MKYTIVILLLFIPFNIYIHGAARFDAWEEVSIEDDKIKNYALKGLEEYKKTITEPLEFRRLIDAQKKVAADVRYRINFLGRVKGCPLGGGCTRRFRVKVIENSNGDLLSMEIILKASS	118	Y		AARFDAWEEVSIEDDKIKNYALKGLEEYKKTITEPLEFRRLIDAQKKVAADVRYRINFLGRVKGCPLGGGCTRRFRVKVIENSNGDLLSMEIILKASS	98	90.9091
Ungrouped	7138	Strongyloides ratti PRJEB125	SRAE_2000529300	WBGene00265553	MNYSFLLCAAACNTVGGAAACTLPVKSTKCADVATNCDSIKYLCTNPTYANLMATRCMSTCNTCDGKPATTAPSQNATTIKSVNTTTIATTTIATTTI	98	Y		CTLPVKSTKCADVATNCDSIKYLCTNPTYANLMATRCMSTCNTCDGKPATTAPSQNATTIKSVNTTTIATTTIATTTI	78	72.7273
Ungrouped	7139	Strongyloides ratti PRJEB125	SRAE_X000032850	WBGene00265887	MNTLSSLVFIILIGLLFISKSYELNDQVLADNSLIVKDISIGVILNDEVDNHIIEKRQKRRKFRKNKKNNRKKNKKQSNVSVKNLLALITELKQKLNSVQPQISH	105	Y		LNDQVLADNSLIVKDISIGVILNDEVDNHIIEKRQKRRKFRKNKKNNRKKNKKQSNVSVKNLLALITELKQKLNSVQPQISH	82	81.8182
Ungrouped	7140	Strongyloides ratti PRJEB125	SRAE_X000037700	WBGene00265936	MRFILYSFLFFIFAFKYCNSQFHGQAGSMRRGSMRRGSLNGPNRGWGFNGFIRGHNMKLQAQSMQRRGSLLNQQTAQFKRMGRRKKRDVYETFEKVPGRD	100	Y	1	QFHGQAGSMRRGSMRRGSLNGPNRGWGFNGFIRGHNMKLQAQSMQRRGSLLNQQTAQFKRMGRRK	65	90.9091
Ungrouped	7141	Strongyloides ratti PRJEB125	SRAE_X000038800	WBGene00265947	MKNLSSLVFIILVGFLFISKTYELINQNIADNSLTVKDVPIVVLNDEVDNHNIEKRQRRGRNRRNRNRNLTRQQRRKRRRRRRNRNRNNNNNPVTTPISPVTTAPGGDYYEYYE	114	Y	1	LINQNIADNSLTVKDVPIVVLNDEVDNHNIEKRQRRGRNRRNRNRNLTRQQRRKRRR	57	81.8182
Ungrouped	7142	Strongyloides ratti PRJEB125	SRAE_X000046100	WBGene00266020	MLKNLFTTCIVILFVISNFQIDGSYTRFVYNDDVNGIRVCGFQLSQFFSKWCHNYKVHLEKTIGVENTMKMNYKSLNKKIEPTNDEQKYLYGKLTEFCCTHRCNSTTLEKLCIPRLNIF	119	Y		RFVYNDDVNGIRVCGFQLSQFFSKWCHNYKVHLEKTIGVENTMKMNYKSLNKKIEPTNDEQKYLYGKLTEFCCTHRCNSTTLEKLCIPRLNIF	93	72.7273
Ungrouped	7143	Strongyloides ratti PRJEB125	SRAE_X000052300	WBGene00266082	MHVLKFIFLTTIFSYMHLTTNGAKLKCYGFFGLRPPCFLYIDIIIDKFFYKTDKILPKDVLLKLNKIYSHKKYYYTNMVKELNDYIMGRYNQLWMKQICRQYCVRYRYETYITFFTNNPITQYEKDLFNLVYRRRKPRILCFKGSCKIQ	149	Y	1	ILCFKGSCKIQ	11	63.6364
Ungrouped	7144	Strongyloides ratti PRJEB125	SRAE_X000119000	WBGene00266756	MIYSILFITLLPVQICTRSVLLKVFQRSDPMIYDRNGTIENIDISSSEDCDIYRNKEFHLIVDTVCEACHEMFSQNFPNLRVQCRANCFRNENFSSCLKIFKPQDTTFKIKRNFFS	116	Y		RSVLLKVFQRSDPMIYDRNGTIENIDISSSEDCDIYRNKEFHLIVDTVCEACHEMFSQNFPNLRVQCRANCFRNENFSSCLKIFKPQDTTFKIKRNFFS	99	54.5455
Ungrouped	7145	Strongyloides ratti PRJEB125	SRAE_X000120400	WBGene00266770	MNNISLCFYGLLLTILIFTSNNVFGSDFNFPSRDIMKAMLRDPNAYFRGEPIRFGKKSSFREPIRFGKRNSPNLKKNKGNEIMNFDNENDNFDRKYYIPVPFYNFE	106	Y		SDFNFPSRDIMKAMLRDPNAYFRGEPIRFGKKSSFREPIRFGKRNSPNLKKNKGNEIMNFDNENDNFDRKYYIPVPFYNFE	81	54.5455
Ungrouped	7146	Strongyloides ratti PRJEB125	SRAE_X000140400	WBGene00266972	MRFLLFVYIVTFFITIYSNKNEKTENPTIDYAINFLKKFTKEGIKQLSKFSKIDEVGSEYKIFESIINKLKNEPNVIKKIRKIKFLQSRQWKNFLVNPLNF	101	Y		NKNEKTENPTIDYAINFLKKFTKEGIKQLSKFSKIDEVGSEYKIFESIINKLKNEPNVIKKIRKIKFLQSRQWKNFLVNPLNF	83	72.7273
Ungrouped	7147	Strongyloides stercoralis PRJEB528	SSTP_0000156250.1	SSTP_0000156250	MMIKIIILIIFFINYTLCIRCGVGTIVKYERLQIPNISQNIISKACEKGVKSCINGTLYYKEYKFKILKYDCDYKNECSLFNNNVCMPISFNNKSDGDICCCSFIENCNARN	112	Y		IRCGVGTIVKYERLQIPNISQNIISKACEKGVKSCINGTLYYKEYKFKILKYDCDYKNECSLFNNNVCMPISFNNKSDGDICCCSFIENCNARN	94	63.6364
Ungrouped	7148	Strongyloides stercoralis PRJEB528	SSTP_0000192900.1	SSTP_0000192900	MKGNFIILLILLFISWKECYSHSRHYGHGSYERYDSRERYGNYRRHGHNHHHPIMPPHVVPVSIPIVIPKPVFIPRPIIAPGRHNYHHRYNGHYRH	96	Y		HSRHYGHGSYERYDSRERYGNYRRHGHNHHHPIMPPHVVPVSIPIVIPKPVFIPRPIIAPGRHNYHHRYNGHYRH	75	90.9091
Ungrouped	7149	Strongyloides stercoralis PRJEB528	SSTP_0000223200.1	SSTP_0000223200	MELKIVIILLLCLFVNLNEQCANVDSRCQQFSSYCNNNRFSVIMITQCPVTCNICIVDNLKGSEAVQNVPTNQCVGSSCSNSYVCVFTPC	90	Y		NVDSRCQQFSSYCNNNRFSVIMITQCPVTCNICIVDNLKGSEAVQNVPTNQCVGSSCSNSYVCVFTPC	68	81.8182
Ungrouped	7150	Strongyloides stercoralis PRJEB528	SSTP_0000273900.1	SSTP_0000273900	MKLFIILFITFIFIINTFEQILPLEEWFNLNVNGMRAMTLAREGAELFGTMRNKTFTLIRVTRAQARDELDGLIIRVKRRIDFLARTFNCLRSGGCVRHLRFIVIRYPNRTRITDVFLL	119	Y	1	RIDFLARTFNCLRSGGCVRHLRFIVIRYPNRTRITDVFLL	40	54.5455
Ungrouped	7151	Strongyloides stercoralis PRJEB528	SSTP_0000275000.1	SSTP_0000275000	MNLLFFICVIGYLNILEAKFFKWKSVNIYGKLYCNGRFYNNAVIYFKYKNRFRKSVFVSQSRSRNLGIVSFTGKFKKFFSRYPYMEIYHKCNVAKRRWEIKVTKFIPKIYITYGKYPKTTFNFGYLELNKRYPNQQRVFNRKII	144	Y	1	KFFKWKSVNIYGKLYCNGRFYNNAVIYFKYKNRF	34	54.5455
Ungrouped	7152	Strongyloides stercoralis PRJEB528	SSTP_0000275000.1	SSTP_0000275000	MNLLFFICVIGYLNILEAKFFKWKSVNIYGKLYCNGRFYNNAVIYFKYKNRFRKSVFVSQSRSRNLGIVSFTGKFKKFFSRYPYMEIYHKCNVAKRRWEIKVTKFIPKIYITYGKYPKTTFNFGYLELNKRYPNQQRVFNRKII	144	Y	1	SVFVSQSRSRNLGIVSFTGKFKKFFSRYPYMEIYHKCNVAKRRWEIKVTKFIPKIYITYGKYPKTTFNFGYLELNKRYPNQQRVFNRKII	90	90.9091
Ungrouped	7153	Strongyloides stercoralis PRJEB528	SSTP_0000275550.1	SSTP_0000275550	MFLFFYILKAVLTLIPITVLRSHKEVSLESERGNEEQVGKGGRRKESEGGREEKERGKEEGEKGSTKKEKEKGNAKKKREKKARKRGGKEKKTRIWRKKESKRASGF	107	Y		HKEVSLESERGNEEQVGKGGRRKESEGGREEKERGKEEGEKGSTKKEKEKGNAKKKREKKARKRGGKEKKTRIWRKKESKRASGF	85	54.5455
Ungrouped	7154	Strongyloides stercoralis PRJEB528	SSTP_0000305000.1	SSTP_0000305000	MYNMPSRCCLYFLAFLVPPVPVAMLYGCGDQFWINIILYFCCLGIPAMIHACIIIAEYIPIVAVGTAVCPPPVVAAPVCPPPVVAAPVCPPPVVATPVCPPPMVATPVVAGFY	113	Y		LYGCGDQFWINIILYFCCLGIPAMIHACIIIAEYIPIVAVGTAVCPPPVVAAPVCPPPVVAAPVCPPPVVATPVCPPPMVATPVVAGFY	89	63.6364
Ungrouped	7155	Strongyloides stercoralis PRJEB528	SSTP_0000326200.1	SSTP_0000326200	MFELVCKYFITFSLALALINAVPCYSLDGQFICRTIVEYYYGGKRRRKKEKTIALVLLLGSCIFVANFVIGLIKFAFLHSN	81	Y		VPCYSLDGQFICRTIVEYYYGGKRRRKKEKTIALVLLLGSCIFVANFVIGLIKFAFLHSN	60	81.8182
Ungrouped	7156	Strongyloides stercoralis PRJEB528	SSTP_0000334400.1	SSTP_0000334400	MNNAASIIFIIFLGFFIFFSHGCNIKLNITSATEKEFRLQVTVPSIKYKSEHLRFKGKKASQLLNIKGKNCA	72	Y		CNIKLNITSATEKEFRLQVTVPSIKYKSEHLRFKGKKASQLLNIKGKNCA	50	90.9091
Ungrouped	7157	Strongyloides stercoralis PRJEB528	SSTP_0000343900.1	SSTP_0000343900	MNFLVLLNCFLNIYILLNLCSSCSIVKKRYAFGLYQRRFLIIRNKSSDLKKLLCKLSGRETRILEQKKKSPKGLKLNYYLEASKYLECIFRGYRFVGLLNNFECQKARLPISIRLMKY	118	Y		CSIVKKRYAFGLYQRRFLIIRNKSSDLKKLLCKLSGRETRILEQKKKSPKGLKLNYYLEASKYLECIFRGYRFVGLLNNFECQKARLPISIRLMKY	96	54.5455
Ungrouped	7158	Strongyloides stercoralis PRJEB528	SSTP_0000379600.1	SSTP_0000379600	MKFIFYYLVSIIVLLYTTFISPSPAVSNTKIVVIKTTSSNGRPSMRGPSPKRRRSPSPKRRRSPSPKRGRSPPRGFRG	78	Y		VSNTKIVVIKTTSSNGRPSMRGPSPKRRRSPSPKRRRSPSPKRGRSPPRGFRG	53	63.6364
Ungrouped	7159	Strongyloides stercoralis PRJEB528	SSTP_0000437825.1	SSTP_0000437825	MKYIFLIFILSITITKSLCYIKAAVPEWVEIPKCYKAECMEKCRKKDMDGICAQKKLNLRIETYRLYCKCIDKRF	75	Y		YIKAAVPEWVEIPKCYKAECMEKCRKKDMDGICAQKKLNLRIETYRLYCKCIDKRF	56	90.9091
Ungrouped	7160	Strongyloides stercoralis PRJEB528	SSTP_0000439900.1	SSTP_0000439900	MKFLTFLLLIFICLINSIYSAPQFYGPPRYGYGGYRRFGGYGGYYDDFGPRWRHHMPPPPPPPPPPPMIGPPQIVRTTVVKTITTTVG	88	Y		APQFYGPPRYGYGGYRRFGGYGGYYDDFGPRWRHHMPPPPPPPPPPPMIGPPQIVRTTVVKTITTTVG	68	63.6364
Ungrouped	7161	Strongyloides stercoralis PRJEB528	SSTP_0000443800.1	SSTP_0000443800	MNYLFILVVALVLITENRILAGTVSQSSSCDNSGCVVICKVDGKVVSCHDLLFKDTIYTPLCNVEECSKECKKKSKRGVCKSLFNEKEKKVIQDECICK	99	Y	1	GTVSQSSSCDNSGCVVICKVDGKVVSCHDLLFKDTIYTPLCNVEECSKECKKKS	54	81.8182
Ungrouped	7162	Strongyloides stercoralis PRJEB528	SSTP_0000443800.1	SSTP_0000443800	MNYLFILVVALVLITENRILAGTVSQSSSCDNSGCVVICKVDGKVVSCHDLLFKDTIYTPLCNVEECSKECKKKSKRGVCKSLFNEKEKKVIQDECICK	99	Y	1	GVCKSLFNEKEKKVIQDECICK	22	72.7273
Ungrouped	7163	Strongyloides stercoralis PRJEB528	SSTP_0000460200.1	SSTP_0000460200	MKLLLFVILTILGATSYLDAIYGVIKGQICDGDACIRKGLTEKKSCWCSQKDEWRGEQFIESECVCWGGLG	71	Y		IYGVIKGQICDGDACIRKGLTEKKSCWCSQKDEWRGEQFIESECVCWGGLG	51	54.5455
Ungrouped	7164	Strongyloides stercoralis PRJEB528	SSTP_0000480000.1	SSTP_0000480000	MKNFNIIVIIFCIVLLFNYCRGVNLKCNSKYPKKNVKYCYFFVAINEGTYHNLVNCLPVKLKNQLYKIRYGKLPTVFKLTRMNLLIRKMVDQHFVKSYFFKYLPGFIYHYPTYIVFKKN	119	Y		VNLKCNSKYPKKNVKYCYFFVAINEGTYHNLVNCLPVKLKNQLYKIRYGKLPTVFKLTRMNLLIRKMVDQHFVKSYFFKYLPGFIYHYPTYIVFKKN	97	63.6364
Ungrouped	7165	Strongyloides stercoralis PRJEB528	SSTP_0000481100.1	SSTP_0000481100	MKYLFIVAVALALIAENGISAVSVSQSTSCDNSGCVVICKFEDSTPVSFYNIKECHKECTKNAKIGVCRTIFDAHSKKVVRDDCICE	87	Y		VSVSQSTSCDNSGCVVICKFEDSTPVSFYNIKECHKECTKNAKIGVCRTIFDAHSKKVVRDDCICE	66	63.6364
Ungrouped	7166	Strongyloides stercoralis PRJEB528	SSTP_0000505600.1	SSTP_0000505600	MKYLSILFITIIIFNILLTSYEKPAEKSLEKNRDNSVLQKKTKKNIIKKNKKKSKKGKNGKNRKINSLRTRRPEPLYRYKFKNPYLRG	88	Y		SYEKPAEKSLEKNRDNSVLQKKTKKNIIKKNKKKSKKGKNGKNRKINSLRTRRPEPLYRYKFKNPYLRG	69	54.5455
Ungrouped	7167	Strongyloides stercoralis PRJEB528	SSTP_0000505700.1	SSTP_0000505700	MKYLTIFFLTIIIFNILLTSYEKPAKKSLKKNRDNSVLQKKTKKNNVKKNKKKSKKRKNKKINSFRTIRPEPLYRRIINCLSSTL	85	Y		SYEKPAKKSLKKNRDNSVLQKKTKKNNVKKNKKKSKKRKNKKINSFRTIRPEPLYRRIINCLSSTL	66	54.5455
Ungrouped	7168	Strongyloides stercoralis PRJEB528	SSTP_0000539000.1	SSTP_0000539000	MNNLTILFVFISFLNLLLIEPFEESDNSLVKNYLNLDEKNIPIVLNDNPREEHLRTKRGNKKSKKRKISKKGKNGKRGKKGKKNQNLRKLTKKLNKKIRKLENQVNDLKNNVYADE	116	Y		EPFEESDNSLVKNYLNLDEKNIPIVLNDNPREEHLRTKRGNKKSKKRKISKKGKNGKRGKKGKKNQNLRKLTKKLNKKIRKLENQVNDLKNNVYADE	97	63.6364
Ungrouped	7169	Strongyloides stercoralis PRJEB528	SSTP_0000584100.1	SSTP_0000584100	MISYTQLIIASIFVMNAILVHGWIYPGYNVEYGQNYNNYGGNHGSNNYAKSNGQQSNFAQYSYGGQGSKGDASGYSTGYGSGADLGYGNHYGHGNLYGHGNLYGHGNIYGHGFGY	115	Y		WIYPGYNVEYGQNYNNYGGNHGSNNYAKSNGQQSNFAQYSYGGQGSKGDASGYSTGYGSGADLGYGNHYGHGNLYGHGNLYGHGNIYGHGFGY	93	72.7273
Ungrouped	7170	Strongyloides stercoralis PRJEB528	SSTP_0000609100.1	SSTP_0000609100	MKLLKYFITIFILFVFLTLTEGRRRGGFGRSYGHRYSRGYSRTVITRSWGRASGYNRGFYGRPYYGYGGYRPYWPYRYFGK	81	Y		RRRGGFGRSYGHRYSRGYSRTVITRSWGRASGYNRGFYGRPYYGYGGYRPYWPYRYFGK	59	63.6364
Ungrouped	7171	Strongyloides stercoralis PRJEB528	SSTP_0000609150.1	SSTP_0000609150	MKINFILLLLFLLSFAIICNGQFGWNRRFWRRRNRFWRRYGRWGWGQPWGWGGGLGYPGFNPWFGGYPGFYG	72	Y	1	QFGWNRRFWRRRNRFW	16	81.8182
Ungrouped	7172	Strongyloides stercoralis PRJEB528	SSTP_0000609150.1	SSTP_0000609150	MKINFILLLLFLLSFAIICNGQFGWNRRFWRRRNRFWRRYGRWGWGQPWGWGGGLGYPGFNPWFGGYPGFYG	72	Y	1	RYGRWGWGQPWGWGGGLGYPGFNPWFGGYPGFYG	34	81.8182
Ungrouped	7173	Strongyloides stercoralis PRJEB528	SSTP_0000648400.1	SSTP_0000648400	MKGGNIFLTILLIIFVINLSNEIFVTHKLGCFRRICKIPNLEKYQKIKIRNELYFGGGAQHSLIKINKFIKSGVHEVTKRKIIKLLGLRRCSYPIKIYIIE	101	Y		NEIFVTHKLGCFRRICKIPNLEKYQKIKIRNELYFGGGAQHSLIKINKFIKSGVHEVTKRKIIKLLGLRRCSYPIKIYIIE	81	81.8182
Ungrouped	7174	Strongyloides stercoralis PRJEB528	SSTP_0000668400.1	SSTP_0000668400	MKLFLFFICLITTVQCGLMDIFNKQQRGNVGVCYLKGCIKYCKNERGMKDGYCDIISNHDGYKRYTCVCLNSDHIDDSVTEDQVYISE	88	Y		GLMDIFNKQQRGNVGVCYLKGCIKYCKNERGMKDGYCDIISNHDGYKRYTCVCLNSDHIDDSVTEDQVYISE	72	54.5455
Ungrouped	7175	Strongyloides stercoralis PRJEB528	SSTP_0000676900.1	SSTP_0000676900	MHFIKYLAILAIIAFQFTLQDSSSSSLESSSESGSSEVKPPVPVKQEKSSKAKSILKKLKSKAGDLQKKVKDASKKLNEKINDAKEKASKTKLGQKAIGLKNKTEKKAKDLTKNLKDKMSKIF	123	Y		SSLESSSESGSSEVKPPVPVKQEKSSKAKSILKKLKSKAGDLQKKVKDASKKLNEKINDAKEKASKTKLGQKAIGLKNKTEKKAKDLTKNLKDKMSKIF	99	72.7273
Ungrouped	7176	Strongyloides stercoralis PRJEB528	SSTP_0000711700.1	SSTP_0000711700	MNNFTFLLFFILLINALLIKPQEEANKYMDKNSLENVERVVPIVSNNEENEESIEKRQLSQQQRQRRRRRRQNRINRFNAFNQQISNIQALISALQSQIAAITPAGRR	108	Y	1	QNRINRFNAFNQQISNIQALISALQSQIAAITPAGRR	37	81.8182
Ungrouped	7177	Strongyloides stercoralis PRJEB528	SSTP_0000731700.1	SSTP_0000731700	MKYYPIITFFIFLLLINNVSSQGLPPPWILNQQRQMRLYGMSGPMGMMGAPGMMGGPGMMGSGMMGGPGMMGGPGMMYGR	80	Y		QGLPPPWILNQQRQMRLYGMSGPMGMMGAPGMMGGPGMMGSGMMGGPGMMGGPGMMYGR	59	81.8182
Ungrouped	7178	Strongyloides stercoralis PRJEB528	SSTP_0000791450.1	SSTP_0000791450	MNFIYINIIVILFLITYIESFFFGSSGGGGCCQPVQSCCCQPSQPLPPPPPVSNCCCGSSCGC	63	Y		FFFGSSGGGGCCQPVQSCCCQPSQPLPPPPPVSNCCCGSSCGC	43	81.8182
Ungrouped	7179	Strongyloides stercoralis PRJEB528	SSTP_0000828500.1	SSTP_0000828500	MRFLKEILLFLTIILVKLSSTYYLQGSSDQDLVPHDQIQQNDLSIVNDSSKLSKSDLLTDYSSDSDERQKRQTKKQKKQKQFCKGRGKRKLRQQRPRKLRKMQQSRGSQRRRRQQTEDDSDGMSIYIDSAICPDHDEFHDN	141	Y	2	QTKKQKKQKQFCKGRG	16	72.7273
Ungrouped	7180	Strongyloides stercoralis PRJEB528	SSTP_0000863600.1	SSTP_0000863600	MKLAFINSFSSIHLIIFLVLLLTFEETLGYPMGHQRRGGRNRRHSGSQRGLSVQYRGTSPPPPMRSGGGRQNGINRRGG	79	Y	1	HSGSQRGLSVQYRGTSPPPPMRSGGGRQNGINRRGG	36	72.7273
Ungrouped	7181	Strongyloides stercoralis PRJEB528	SSTP_0000891450.1	SSTP_0000891450	MGACNDFCMIIVCIIFPPIAVGLVDGCGCQLLINILLCCLGWLPGLIHAFWRTLCVDDHCRHHH	64	Y		LVDGCGCQLLINILLCCLGWLPGLIHAFWRTLCVDDHCRHHH	42	90.9091
Ungrouped	7182	Strongyloides stercoralis PRJEB528	SSTP_0000918200.1	SSTP_0000918200	MYFIIWCILGFIFIKTSNECFFQGGGLGCQCSYTCLESCQPYSEQTFYYAPQVQDSKCNQGPITSLPRPIQSKYFNKEPIYTNPQLISPSNKSYPIPQARVY	102	Y		ECFFQGGGLGCQCSYTCLESCQPYSEQTFYYAPQVQDSKCNQGPITSLPRPIQSKYFNKEPIYTNPQLISPSNKSYPIPQARVY	84	90.9091
Ungrouped	7183	Strongyloides stercoralis PRJEB528	SSTP_0000933000.1	SSTP_0000933000	MHFITYFSIFLIFFSQFSFQKVEVNEPLLKKALQLEKDAALLKDLAGNLNEKKEKLKEKWQKTNYNDSKDKHLEGVGHKTNDRRKLGSKYQKFAEKFGGFKN	102	Y		QKVEVNEPLLKKALQLEKDAALLKDLAGNLNEKKEKLKEKWQKTNYNDSKDKHLEGVGHKTNDRRKLGSKYQKFAEKFGGFKN	83	72.7273
Ungrouped	7184	Strongyloides stercoralis PRJEB528	SSTP_0000933200.1	SSTP_0000933200	MHFITYFTVFIIFFSQFFSQAVELNEDLVKKAAELKNKAESMVLQFSSKENKIKKQLIKKAADLQKEANLLLEIVNNLKTQTQTVQNVNKRVKRKDLEGFDHDVSSFAILKKLRSDTFSFKKRTEKSGIYEKN	133	Y	1	VELNEDLVKKAAELKNKAESMVLQFSSKENKIKKQLIKKAADLQKEANLLLEIVNNLKTQTQTVQNVNKRV	71	72.7273
Ungrouped	7185	Strongyloides stercoralis PRJEB528	SSTP_0000993400.1	SSTP_0000993400	MFCCHLKNCFLLNVTFIYLSFIKSTFGRIIEGNISKRNAKMAFSQSSNTEDNGFQEFFENLNPIYFIIIGGLILAGCVFELIHGTRATPPKTNWAHVASKQQPYSVNTIRKV	112	Y		RIIEGNISKRNAKMAFSQSSNTEDNGFQEFFENLNPIYFIIIGGLILAGCVFELIHGTRATPPKTNWAHVASKQQPYSVNTIRKV	85	90.9091
Ungrouped	7186	Strongyloides stercoralis PRJEB528	SSTP_0001110800.1	SSTP_0001110800	MNSKLVVALLAIFLVTVSSQYYYPYGGYYGGYYNGLYGYGYPAYTGGYASAWPYYGYYYGYGSNKGNDAAEIKGNSQQAGSNVKLTNNI	89	Y		QYYYPYGGYYGGYYNGLYGYGYPAYTGGYASAWPYYGYYYGYGSNKGNDAAEIKGNSQQAGSNVKLTNNI	70	90.9091
Ungrouped	7187	Strongyloides stercoralis PRJEB528	SSTP_0001129750.1	SSTP_0001129750	MKYIFIIVILAITINIKTSDASDSDNNVVKKEKYCEARNCRVLCRRRGRIGLCERNIDSFLRDITNLCICIRPEDVA	77	Y		SDSDNNVVKKEKYCEARNCRVLCRRRGRIGLCERNIDSFLRDITNLCICIRPEDVA	56	63.6364
Ungrouped	7188	Strongyloides stercoralis PRJEB528	SSTP_0001197600.1	SSTP_0001197600	MKIIILLTIFVIISIDICYGKILRSSPLSNLCPKYLTYNKNTNACEVEIPPEFDNIDIDKVAGYCINGECPKGLKCIDKIKFPFCGQHFTTVQEANDYYNDKEL	104	Y		KILRSSPLSNLCPKYLTYNKNTNACEVEIPPEFDNIDIDKVAGYCINGECPKGLKCIDKIKFPFCGQHFTTVQEANDYYNDKEL	84	54.5455
Ungrouped	7189	Strongyloides stercoralis PRJEB528	SSTP_0001210100.1	SSTP_0001210100	MKFIIFLFIIIIILNEILCFNKKKVLVTKQSYAKIGAPRLIREPDDFPGIRKKSKKDQKQRNLRKNSKKKIPKIKKISQINL	82	Y		FNKKKVLVTKQSYAKIGAPRLIREPDDFPGIRKKSKKDQKQRNLRKNSKKKIPKIKKISQINL	63	72.7273
Ungrouped	7190	Strongyloides stercoralis PRJEB528	SSTP_0001212700.1	SSTP_0001212700	MNYLTTLFLIIFIFDILLISYEVPISNNLVENVEDLVSVREKRKVKRKRSKKGLKKNKKKSNHRRKNKKHLIKKISEKTQEPEKPVLLVEPW	92	Y	2	GLKKNKKKSNHRRKNKKHLIKKISEKTQEPEKPVLLVEPW	40	72.7273
Ungrouped	7191	Strongyloides stercoralis PRJEB528	SSTP_0001214200.1	SSTP_0001214200	MQILGYIVAAIALVSTTIEAAPQFGGRGFMGPGPMRGGFGGPGRGFGPVRGPAFGRGPAVSKTVITKTVVHG	72	Y		APQFGGRGFMGPGPMRGGFGGPGRGFGPVRGPAFGRGPAVSKTVITKTVVHG	52	72.7273
Ungrouped	7192	Strongyloides stercoralis PRJEB528	SSTP_0001267100.1	SSTP_0001267100	MVLKFCYFFCFIICDFALFCLGNNEAHNIADLKNNITAKTDINDQSKIIGDHKNKLKSVLEHRTGHGVPQVLFGSLAGFLCACVLTIAIIFGIWYAYKRK	100	Y		NNEAHNIADLKNNITAKTDINDQSKIIGDHKNKLKSVLEHRTGHGVPQVLFGSLAGFLCACVLTIAIIFGIWYAYKRK	78	63.6364
Ungrouped	7193	Strongyloides stercoralis PRJEB528	SSTP_0001284000.1	SSTP_0001284000	MKYFFIIVVVALALITENGVLAGSRSQSRSQNCINNVCEVVCTENGQRVTCNY	53	Y		GSRSQSRSQNCINNVCEVVCTENGQRVTCNY	31	54.5455
Ungrouped	7194	Strongyloides venezuelensis PRJEB530	SVE_0019100.1	SVE_0019100	MRVITVFYLITALFLHFNLTTQWAKFSYESTSRIQNPYNNISVALYRYTICRAVLKVKKIKVQEETKACGQITETYAGIVKTPYKNYQYIVDCTCSSPSCTGFQVLCIYTC	111	Y		TQWAKFSYESTSRIQNPYNNISVALYRYTICRAVLKVKKIKVQEETKACGQITETYAGIVKTPYKNYQYIVDCTCSSPSCTGFQVLCIYTC	91	63.6364
Ungrouped	7195	Strongyloides venezuelensis PRJEB530	SVE_0071100.1	SVE_0071100	MYKKILIITLSLGLLLRTCSSDTIDFYKKGTCTAWSSHLPCMKECALRGYAYGYCKNKFLYIINWCVCSQVPFSGEYVNG	80	Y		DTIDFYKKGTCTAWSSHLPCMKECALRGYAYGYCKNKFLYIINWCVCSQVPFSGEYVNG	59	81.8182
Ungrouped	7196	Strongyloides venezuelensis PRJEB530	SVE_0228200.1	SVE_0228200	MKYFVLLYTLFFTILEYIHAQGQVIPLERFRRLNTNNPVVRRWAREGIAVLEQQRNRTFVLVRVVSADARYELDASGTERVRRRVDSDARRVNCNRPGGCIREVFTVILKYFNGTQIINVI	121	Y	1	RVDSDARRVNCNRPGGCIREVFTVILKYFNGTQIINVI	38	63.6364
Ungrouped	7197	Strongyloides venezuelensis PRJEB530	SVE_0280200.1	SVE_0280200	MVSFFTKTLLATIFFVFTTSYTVAEKAFDSALSSALENNKNGEHNLQIGANNLFGGAKKKPEPKKPAPKKPAPKKPVTKKPAAKKATKKEKATKKKAGTTEAATTEVPATTDASV	115	Y		EKAFDSALSSALENNKNGEHNLQIGANNLFGGAKKKPEPKKPAPKKPAPKKPVTKKPAAKKATKKEKATKKKAGTTEAATTEVPATTDASV	91	54.5455
Ungrouped	7198	Strongyloides venezuelensis PRJEB530	SVE_0318300.1	SVE_0318300	MLFRKNFSILLLLVLLSISWKLCEFQPLYGGPYGRYGGYGGYGPHHHHHHHYHGPPPPPPPHPVIRKPVPIIVPTPVIVRKPVPIITPTIVG	92	Y		QPLYGGPYGRYGGYGGYGPHHHHHHHYHGPPPPPPPHPVIRKPVPIIVPTPVIVRKPVPIITPTIVG	67	54.5455
Ungrouped	7199	Strongyloides venezuelensis PRJEB530	SVE_0318600.1	SVE_0318600	MTYRKNFSILLFFVLLSISWKLCEFQPLYGGPYGGFGSYGLLPPPPPPLFGLGIYPPPPIIPPPPPLIVPPPVIIRRPPIIPPPIMGPYGYYG	93	Y		QPLYGGPYGGFGSYGLLPPPPPPLFGLGIYPPPPIIPPPPPLIVPPPVIIRRPPIIPPPIMGPYGYYG	68	54.5455
Ungrouped	7200	Strongyloides venezuelensis PRJEB530	SVE_0342100.1	SVE_0342100	MKTFQIFWIVILLYDKLIDCTSILSERCALHDDTLLRFKRQQIQQPVSGPQAIRGGPVGGPGKVAGQPMFYDDNSDTNLKNIPYSSGGANGQMGFGGNQGLGNSASGNMNPLTNRGVSGMNGMSGSGRVMLF	132	Y	1	QQIQQPVSGPQAIRGGPVGGPGKVAGQPMFYDDNSDTNLKNIPYSSGGANGQMGFGGNQGLGNSASGNMNPLTNRGVSGMNGMSGSGRVMLF	92	63.6364
Ungrouped	7201	Strongyloides venezuelensis PRJEB530	SVE_0420000.1	SVE_0420000	MKFSYLLLTFCLITLQLHIPTIECYALKSIGEIQKGTMEIHSVFKRSFFSRLGRGLRSLGRKIRKGLKRNLGKKNYSILYHDICDKLFNQLR	92	Y		YALKSIGEIQKGTMEIHSVFKRSFFSRLGRGLRSLGRKIRKGLKRNLGKKNYSILYHDICDKLFNQLR	68	63.6364
Ungrouped	7202	Strongyloides venezuelensis PRJEB530	SVE_0535500.1	SVE_0535500	MNFFILNATVFFLLIIYTESFFFGGGGGCCCQQQSCGCCQPVQNCCCQGPPPPPPVSSCCCGSSCGC	67	Y		FFFGGGGGCCCQQQSCGCCQPVQNCCCQGPPPPPPVSSCCCGSSCGC	47	54.5455
Ungrouped	7203	Strongyloides venezuelensis PRJEB530	SVE_0556900.1	SVE_0556900	MINFYKLIFKITFLIYLFAIVLPIYGQQCRCHRDCPFGYGCNVHNGAYTCRPLCTCSFFDMFICGDNSQCLCQIDAIEVACFVCGSNTTIPVM	93	Y		QQCRCHRDCPFGYGCNVHNGAYTCRPLCTCSFFDMFICGDNSQCLCQIDAIEVACFVCGSNTTIPVM	67	81.8182
Ungrouped	7204	Strongyloides venezuelensis PRJEB530	SVE_0573300.1	SVE_0573300	MKFFTAASLLAILGSSSAFFFGSQGGCGCPPPKPACGCGASLPSPPPAPVGYAQPAQIQGFAGAQGGYAQAGPVQGFAGAQGGYAQPSAVAQESFAGAQGGYSQPSAAVQTQYAQGK	117	Y		FFFGSQGGCGCPPPKPACGCGASLPSPPPAPVGYAQPAQIQGFAGAQGGYAQAGPVQGFAGAQGGYAQPSAVAQESFAGAQGGYSQPSAAVQTQYAQGK	99	72.7273
Ungrouped	7205	Strongyloides venezuelensis PRJEB530	SVE_0606600.1	SVE_0606600	MNRLVLLYTSMLVIFSEVFSIKCLQGLRKNNLKKVSNIDCGDGVKYCIVLFGYHTNDKILISDSTTKEDYFDCDYKHTCKKAGNKGYTKNGYQIIKICCDTNYCDGLFVG	110	Y		IKCLQGLRKNNLKKVSNIDCGDGVKYCIVLFGYHTNDKILISDSTTKEDYFDCDYKHTCKKAGNKGYTKNGYQIIKICCDTNYCDGLFVG	90	63.6364
Ungrouped	7206	Strongyloides venezuelensis PRJEB530	SVE_0633200.1	SVE_0633200	MWFIAVLIALFMSLFTLCCLCYITQKRSGIYSVKKREIEKGHTMLSESEYAKFLECQFGVEQRSNSMQKVIVT	73	Y	1	CLCYITQKRSGIYSVK	16	72.7273
Ungrouped	7207	Strongyloides venezuelensis PRJEB530	SVE_0647600.1	SVE_0647600	MLSKHDIRAFMFISSRVKILLTLLLCKECLINLKKSNENLENEERGKPAFVLNNNKLRKAVEADSRTTVRKFAKELNVLNSTIFNHLKEIEKIKKTRQMGTSRIKRLSKIFSL	113	Y		KECLINLKKSNENLENEERGKPAFVLNNNKLRKAVEADSRTTVRKFAKELNVLNSTIFNHLKEIEKIKKTRQMGTSRIKRLSKIFSL	87	63.6364
Ungrouped	7208	Strongyloides venezuelensis PRJEB530	SVE_0674200.1	SVE_0674200	MNSKIFFVLALLAVSSSAYYYYPYTSYSSYYPYLYNYGYSGYTGYYPSYYGYASASYYPSYGYGYYGYGSNRNVDGAKNVPAQGGLSDSGMTNNHPNRL	99	Y		YYYYPYTSYSSYYPYLYNYGYSGYTGYYPSYYGYASASYYPSYGYGYYGYGSNRNVDGAKNVPAQGGLSDSGMTNNHPNRL	81	54.5455
Ungrouped	7209	Strongyloides venezuelensis PRJEB530	SVE_0737500.1	SVE_0737500	MKSLIYSFSVFVLLLLINITYNLNINNALDSSIFEIEDDKNSQFKRQASRNLNETHIQLCNKTYSDKFGGLGGLTSIDKTGSELNGGGMNSTDYTYKNKTDSTSGGCFLRFTSFVNNSEPVCKVFSCGGVTF	132	Y	1	QASRNLNETHIQLCNKTYSDKFGGLGGLTSIDKTGSELNGGGMNSTDYTYKNKTDSTSGGCFLRFTSFVNNSEPVCKVFSCGGVTF	86	72.7273
Ungrouped	7210	Strongyloides venezuelensis PRJEB530	SVE_0751300.1	SVE_0751300	MVRFLSITILIMTTNILIISMPFNISSNAMSEELENDCRIISNIVDVSTTYPDVVLQKNYDIGKCGGSCTLTRRKIIDGKEVVEKITNDCIPTDIHFLQIYLFDHKTGRINLHEIHEVVVNKCGCKF	127	Y		EELENDCRIISNIVDVSTTYPDVVLQKNYDIGKCGGSCTLTRRKIIDGKEVVEKITNDCIPTDIHFLQIYLFDHKTGRINLHEIHEVVVNKCGCKF	96	72.7273
Ungrouped	7211	Strongyloides venezuelensis PRJEB530	SVE_0753500.1	SVE_0753500	MKYLSIVFILTLFSIFSIDNGSCQGIPPPWVLNQQRQMRLYGMGGGMMGPGMGGGMMGPGMGMRGPGMMGPGMVGPPGMAYGR	83	Y		IPPPWVLNQQRQMRLYGMGGGMMGPGMGGGMMGPGMGMRGPGMMGPGMVGPPGMAYGR	58	63.6364
Ungrouped	7212	Strongyloides venezuelensis PRJEB530	SVE_0858000.1	SVE_0858000	MKIIYLILAFAILCINADDDDERFQPFYRQVWGYCNKEICVSTCGGDDIAECERNWTFLLIFKNGLCRCYPRLGIDIR	78	Y		DDDDERFQPFYRQVWGYCNKEICVSTCGGDDIAECERNWTFLLIFKNGLCRCYPRLGIDIR	61	54.5455
Ungrouped	7213	Strongyloides venezuelensis PRJEB530	SVE_0906700.1	SVE_0906700	MNCIIFILSTSLLIFNIVNSVPQFYGPPRFGYGGFGGYGPRWGHHYHHMPPPPPPMMGPPPIVRTTVVKTITTYG	75	Y		VPQFYGPPRFGYGGFGGYGPRWGHHYHHMPPPPPPMMGPPPIVRTTVVKTITTYG	55	72.7273
Ungrouped	7214	Strongyloides venezuelensis PRJEB530	SVE_0916700.1	SVE_0916700	MPVHVLALVLDLVHGFRQKNEDWIDERKNINNLLGNLKQRGSQLEEDLSNMQEFAGKCAESNKIVTEDYLIPFDKALSNAEEALSKLEKAINEKKK	96	Y		FRQKNEDWIDERKNINNLLGNLKQRGSQLEEDLSNMQEFAGKCAESNKIVTEDYLIPFDKALSNAEEALSKLEKAINEKKK	81	63.6364
Ungrouped	7215	Strongyloides venezuelensis PRJEB530	SVE_0985000.1	SVE_0985000	MTIFHSKLFILYSCCSRTCVPSCAIVQWTANLIRCVLVCSYLKDRQLVYVSCDISGVPSVFGTCFECGG	69	Y		RTCVPSCAIVQWTANLIRCVLVCSYLKDRQLVYVSCDISGVPSVFGTCFECGG	53	81.8182
Ungrouped	7216	Strongyloides venezuelensis PRJEB530	SVE_1095500.1	SVE_1095500	MYFIKYFTIFLLLAVQYSLRGDTTPAPTSVAPTLCTSGCSTKPTDFNTTQNPPTGSASRKKRSFLKNLGGNFAKQLLGNAKEKLLSKFF	89	Y	1	SFLKNLGGNFAKQLLGNAKEKLLSKFF	27	90.9091
Ungrouped	7217	Strongyloides venezuelensis PRJEB530	SVE_1135800.1	SVE_1135800	MICKNLEHVTLFLIFVVFASHYIQARSGKDNLIQNHLTKKTTAKQAAAELGANNLQASGTKISIYKLDKAAKKSSLHKKQNKKGSVHKKQPKTQDKKRSVHKKSFSKPAHKKVTSNVKSKKEEEDE	126	Y	1	RSGKDNLIQNHLTKKTTAKQAAAELGANNLQASGTKISIYKLDKAAKKSSLHKKQNKKGSVHKKQPKTQDK	71	54.5455
Ungrouped	7218	Strongyloides venezuelensis PRJEB530	SVE_1164600.1	SVE_1164600	MLIITFAFAILLLCSPVYSRPGYGRPMPEPMPLPMSGGYGGNSYGGSSYGGSSYGGGMGMGGGMPMGGGGFGGGGFGRR	79	Y		RPGYGRPMPEPMPLPMSGGYGGNSYGGSSYGGSSYGGGMGMGGGMPMGGGGFGGGGFGRR	60	72.7273
Ungrouped	7219	Strongyloides venezuelensis PRJEB530	SVE_1218000.1	SVE_1218000	MILGGSIAFSLILLLGSIILCCKPGVIRRMRQNAGVAVGNGYGQPIHVQLPVTNCQAGWEGRWAKK	66	Y		GVIRRMRQNAGVAVGNGYGQPIHVQLPVTNCQAGWEGRWAKK	42	72.7273
Ungrouped	7220	Strongyloides venezuelensis PRJEB530	SVE_1224100.1	SVE_1224100	MIFSNFIKHCIILILFISLLELVEFTFSLDTSPVRRNGERYSSSSSDRSSSRRRSQSRSRNRRRNGNRHGRNQHRHRTRGRSRNRLQDIYRRGPTYYRFTFN	102	Y	1	RNGNRHGRNQHRHRTRGRSRNRLQDIYRRGPTYYRFTFN	39	63.6364
Ungrouped	7221	Strongyloides venezuelensis PRJEB530	SVE_1224800.1	SVE_1224800	MIFSNHLKWLIFFISFIELTKFGSSMRRGSADSVSSIRSDPGGYNFQSQSFSRRGSESSSQNHRVSVGRGNRRRFRWRLRFGKKFGKSRNGKYKF	95	Y		MRRGSADSVSSIRSDPGGYNFQSQSFSRRGSESSSQNHRVSVGRGNRRRFRWRLRFGKKFGKSRNGKYKF	70	72.7273
Ungrouped	7222	Strongyloides venezuelensis PRJEB530	SVE_1242900.1	SVE_1242900	MSMSSITITFISILICIIYGGLIPNMSNNNTSIGPCLDGMCMEGYECKDDQCYQLPSTNTITIITKNTIMNKTIGPCINGDCPSGFICKDDSCYLQ	96	Y		GLIPNMSNNNTSIGPCLDGMCMEGYECKDDQCYQLPSTNTITIITKNTIMNKTIGPCINGDCPSGFICKDDSCYLQ	76	81.8182
Ungrouped	7223	Strongyloides venezuelensis PRJEB530	SVE_1309900.1	SVE_1309900	MYLILGLFSIVVSTPRCGRGDVGVELLLIIVSTEVPESILKIIIYYRRSSFEKKCIPIVKKRKFCKNSITIVYRKIV	77	Y		DVGVELLLIIVSTEVPESILKIIIYYRRSSFEKKCIPIVKKRKFCKNSITIVYRKIV	57	81.8182
Ungrouped	7224	Strongyloides venezuelensis PRJEB530	SVE_1587000.1	SVE_1587000	MPLPNIHLILVTAFISFFANWQFAYQITYINPSYDIIKEEAGYKMKNTLEINYELNKEWSGWWGLIVSSFYLGSIVGFMLVPYLISNYGTRLSFLYSTIPAIIGCLIQILPKVFSSYQCMKIW	123	Y		YQITYINPSYDIIKEEAGYKMKNTLEINYELNKEWSGWWGLIVSSFYLGSIVGFMLVPYLISNYGTRLSFLYSTIPAIIGCLIQILPKVFSSYQCMKIW	99	63.6364
Ungrouped	7225	Strongyloides venezuelensis PRJEB530	SVE_1603100.1	SVE_1603100	MNLLFLVFIVKFFLINISNSALIPVTIYNYKDEILATGRIHHLRRAYSLKRLVCGMDKLCDPNYACCADKKGRLNCCKKENYHIPKLQRL	90	Y		ALIPVTIYNYKDEILATGRIHHLRRAYSLKRLVCGMDKLCDPNYACCADKKGRLNCCKKENYHIPKLQRL	70	54.5455
Ungrouped	7226	Strongyloides venezuelensis PRJEB530	SVE_1632900.1	SVE_1632900	MKFLVFLCYLFLLVIKLKCYESIKTLIDADVQNIIPCSKGCYGMCYNKEYGRIQRKRCCNHKNCGCCDTNFHVSKHSLLVETHINSDKLVTDKNGKILEGYYVKTLSKDITEN	113	Y		YESIKTLIDADVQNIIPCSKGCYGMCYNKEYGRIQRKRCCNHKNCGCCDTNFHVSKHSLLVETHINSDKLVTDKNGKILEGYYVKTLSKDITEN	94	90.9091
Ungrouped	7227	Strongyloides venezuelensis PRJEB530	SVE_1641200.1	SVE_1641200	MTLPSLEMKIIYLILTFAILFINAGIGKAVPDRVIIDGGCSKANCVAACDNIPGAFCLGDWTYWIFWEKSKCQCLVP	77	Y		VPDRVIIDGGCSKANCVAACDNIPGAFCLGDWTYWIFWEKSKCQCLVP	48	72.7273
Ungrouped	7228	Strongyloides venezuelensis PRJEB530	SVE_1785700.1	SVE_1785700	MKYLITFIVIAIITFVTINAKKKPNTPKRTTPTTPSLPPWKPWNGTKPFSAKEIVKNATELYYNETGLLFKLLEITLNQTRIINGTNRYRVQYVAADVLSRIRRNLKKVEKNKKILLKKKNLNVSER	127	Y	1	NLKKVEKNKKILLKKKNLNVSER	23	54.5455
Ungrouped	7229	Strongyloides venezuelensis PRJEB530	SVE_1787200.1	SVE_1787200	MTFSNHIKQCIYSIFLVLLIELVKSIAPSKSYAIHRNYRRGSGGSNKYSLIRQNLKGGNPRNKFLYSLDERKLGQNLNGVKTHPRNIIISHQRDLRFLIG	100	Y		IAPSKSYAIHRNYRRGSGGSNKYSLIRQNLKGGNPRNKFLYSLDERKLGQNLNGVKTHPRNIIISHQRDLRFLIG	75	72.7273
Ungrouped	7230	Strongyloides venezuelensis PRJEB530	SVE_1857400.1	SVE_1857400	MVTFTYKILLAVLLVVILSAELYSKPAPNIGQPAKSNGKKEEQNPSPQGQGGNNPRPRAPGGKNPPPLTGETRLPCGVDSSSKSSKSHKHRGPGRRHGRRHRKGKGHGKHHKCTTTVEPESTTTTGIITAEITTTTTETTTSTPIFEF	148	Y	1	ELYSKPAPNIGQPAKSNGKKEEQNPSPQGQGGNNPRPRAPGGKNPPPLTGETRLPCGVDSSSKSSKSHKHRGPGRRHGRRH	81	63.6364
Ungrouped	7231	Strongyloides venezuelensis PRJEB530	SVE_1873400.1	SVE_1873400	MNFLLVIVLCIDLIVHIAVDQSLNSKHINDSSRSSIDKISSRTSLGKHSNSHVKKGSCRSRSNSNSLIKTSVKRDRTPAPRKVQGIL	87	Y		QSLNSKHINDSSRSSIDKISSRTSLGKHSNSHVKKGSCRSRSNSNSLIKTSVKRDRTPAPRKVQGIL	67	63.6364
Ungrouped	7232	Strongyloides venezuelensis PRJEB530	SVE_1962500.1	SVE_1962500	MKFYFYYLFFLIILYTSTVVSEDVISLQKRGAPTKKPNAPTKKPNGPLKNKARTRTTRYPPGHPSRKTPRPKPNPKPSPR	80	Y		EDVISLQKRGAPTKKPNAPTKKPNGPLKNKARTRTTRYPPGHPSRKTPRPKPNPKPSPR	59	90.9091
Ungrouped	7233	Strongyloides venezuelensis PRJEB530	SVE_1995800.1	SVE_1995800	MFLCILLCLLKFSVIAQSKDDDFSKRDKRSIEVKHNVKFSSPSIYKETTSDGINFLLKDELAVLNDKYKKKLLIVHLTKQFSEQLECIKHIIGRAFGLQLETSRYDRDKYVTIN	114	Y	1	SIEVKHNVKFSSPSIYKETTSDGINFLLKDELAVLNDKYKKKLLIVHLTKQFSEQLECIKHIIGRAFGLQLETSRYDRDKYVTIN	85	72.7273
Ungrouped	7234	Strongyloides venezuelensis PRJEB530	SVE_2004800.1	SVE_2004800	MLFIKNLLAYIYAILQRVKVEAEGIINLMKLDCDLILSLNLKTTCVKACKELGLQTSGTKAEASGDIDPKRS	72	Y		EGIINLMKLDCDLILSLNLKTTCVKACKELGLQTSGTKAEASGDIDPKRS	50	90.9091
Ungrouped	7235	Strongyloides venezuelensis PRJEB530	SVE_2009300.1	SVE_2009300	MNFFTNIFIILIISILFLQFVENVVKKKNKSLTTTTRSSKKNTTSKRRKTTGGKKENKRKKSHKRRPSKNKKLNILNLALLKGRLPFGATVELTERLYNISKREHLDPSDKKKFDKYGRKK	121	Y		VVKKKNKSLTTTTRSSKKNTTSKRRKTTGGKKENKRKKSHKRRPSKNKKLNILNLALLKGRLPFGATVELTERLYNISKREHLDPSDKKKFDKYGRKK	98	81.8182
Ungrouped	7236	Strongylus vulgaris PRJEB531	SVUK_0000008001-mRNA-1	SVUK_0000008001	MRSLLALIFLTVVLSTTAQLGYGPIYRPSYGPYGRPLGPHLGYEPYRFPYRPYSRRRNAIRGAVTGALIGAALGG	75	Y		QLGYGPIYRPSYGPYGRPLGPHLGYEPYRFPYRPYSRRRNAIRGAVTGALIGAALGG	57	54.5455
Ungrouped	7237	Strongylus vulgaris PRJEB531	SVUK_0000073301-mRNA-1	SVUK_0000073301	MGALSFRGQLGYQVIAPILLVILCISCSLNEIDSTFCPNCLENIPAGEARVKRNRCVNCNQCPICCKPLSLLIDQLFVDVASLLC	85	Y	1	NRCVNCNQCPICCKPLSLLIDQLFVDVASLLC	32	81.8182
Ungrouped	7238	Strongylus vulgaris PRJEB531	SVUK_0000113701-mRNA-1	SVUK_0000113701	MKILTFILLLAIAFAFSSARDWSSSAADHWIRGRASGWGGVRAYHPGYPSYQQYGQYGKFKLLALSSVRNCNIFYMVLNLIYLLKDGVQNNASSWTTQYDTRNLQKYSLKK	111	Y		RDWSSSAADHWIRGRASGWGGVRAYHPGYPSYQQYGQYGKFKLLALSSVRNCNIFYMVLNLIYLLKDGVQNNASSWTTQYDTRNLQKYSLKK	92	72.7273
Ungrouped	7239	Strongylus vulgaris PRJEB531	SVUK_0000139901-mRNA-1	SVUK_0000139901	MLRILVIITAIVMLHPAVARPQLLPLGVLPPPPPPLLIVPPPPPPPIVLPPPIHPPLLLPPPPPVILVPPPRPPVVVLPPPLGLHPRPIRPLCC	94	Y		RPQLLPLGVLPPPPPPLLIVPPPPPPPIVLPPPIHPPLLLPPPPPVILVPPPRPPVVVLPPPLGLHPRPIRPLCC	75	54.5455
Ungrouped	7240	Strongylus vulgaris PRJEB531	SVUK_0000159801-mRNA-1	SVUK_0000159801	MPTNLQILLLFIRLYLLVIPSKACFGGGGAPTVVCCGAAGGGGCGGGGVGGCGGGGYPVAPGGYAVAGRK	70	Y		CFGGGGAPTVVCCGAAGGGGCGGGGVGGCGGGGYPVAPGGYAVAGRK	47	63.6364
Ungrouped	7241	Strongylus vulgaris PRJEB531	SVUK_0000168501-mRNA-1	SVUK_0000168501	MFRFVLFVLCSLFLASNVSAFGFGLLGGGGGGSSSCCPPPPPPCCPPPAPPPAPCCPPPPCPSSGGCGKK	70	Y		FGFGLLGGGGGGSSSCCPPPPPPCCPPPAPPPAPCCPPPPCPSSGGCGKK	50	54.5455
Ungrouped	7242	Strongylus vulgaris PRJEB531	SVUK_0000177801-mRNA-1	SVUK_0000177801	MIKVFALLIIFTVGRVAPQLFPMSPGMMMPGAYGAYPIMPGMLPMGGVDPLTGALIGAIVGGIAGAAMGA	70	Y		QLFPMSPGMMMPGAYGAYPIMPGMLPMGGVDPLTGALIGAIVGGIAGAAMGA	52	90.9091
Ungrouped	7243	Strongylus vulgaris PRJEB531	SVUK_0000211401-mRNA-1	SVUK_0000211401	MKIIFLACVGFLVIAANAEQAQKEEEGEITAVEQNNDAVVTAFDKAGLEEAETQVELPTTRVKRGAKRRSVRKIRHRLARRK	82	Y	2	SVRKIRHRLARRK	13	81.8182
Ungrouped	7244	Strongylus vulgaris PRJEB531	SVUK_0000263401-mRNA-1	SVUK_0000263401	MGLLLAAIRVEALWIFKSSFAARPKKWKRGSKMPSVCPDKMGDKQVSRFGKAEIGIGAADKIQNCLLDLPVILELGTQQCRCR	83	Y		ARPKKWKRGSKMPSVCPDKMGDKQVSRFGKAEIGIGAADKIQNCLLDLPVILELGTQQCRCR	62	63.6364
Ungrouped	7245	Strongylus vulgaris PRJEB531	SVUK_0000301401-mRNA-1	SVUK_0000301401	MLVILLPLLFGLIQADDVRMDCHPEPDADKTKCEKRGCIWGPSASVEAALEKNNGPANPWGEDFKKITISSNYIGKTLNVKIGVKGR	87	Y		DDVRMDCHPEPDADKTKCEKRGCIWGPSASVEAALEKNNGPANPWGEDFKKITISSNYIGKTLNVKIGVKGR	72	54.5455
Ungrouped	7246	Strongylus vulgaris PRJEB531	SVUK_0000329501-mRNA-1	SVUK_0000329501	MFSILIAKCIILLCFVIGIQGVQSPTCRNYHCNEGFKCVMVEPPDDCRNCPMRPYCVLRECCTRCDLNCARGYKCMLTATDWCPYATCGPPVEDPPPEE	99	Y		VQSPTCRNYHCNEGFKCVMVEPPDDCRNCPMRPYCVLRECCTRCDLNCARGYKCMLTATDWCPYATCGPPVEDPPPEE	78	81.8182
Ungrouped	7247	Strongylus vulgaris PRJEB531	SVUK_0000388401-mRNA-1	SVUK_0000388401	MMPSLTIFIPMLLLFSTRYIEVPFGAAYWNMIIAQTVAMHSPLNTVAVLLSTRRYRQAFLGMFKKISGIWYRPKRKSGSIKRRIVTPK	88	Y	1	KSGSIKRRIVTPK	13	54.5455
Ungrouped	7248	Strongylus vulgaris PRJEB531	SVUK_0000432501-mRNA-1	SVUK_0000432501	MFNIFLFIVFIILKLLLVFLQLANAGVMSGVRVGSPQRADSIASRAVEAGSAGGELCVVCGDKASGRHYGAVSCEGCKGFFKRSIRKQIGYMCRGAKDCPVTKFHRNRCQYCRLKKCLSMGMRSECKYCNFLHCDAFGR	139	Y	1	GVMSGVRVGSPQRADSIASRAVEAGSAGGELCVVCGDKASGRHYGAVSCEGCKGFF	56	54.5455
Ungrouped	7249	Strongylus vulgaris PRJEB531	SVUK_0000432501-mRNA-1	SVUK_0000432501	MFNIFLFIVFIILKLLLVFLQLANAGVMSGVRVGSPQRADSIASRAVEAGSAGGELCVVCGDKASGRHYGAVSCEGCKGFFKRSIRKQIGYMCRGAKDCPVTKFHRNRCQYCRLKKCLSMGMRSECKYCNFLHCDAFGR	139	Y	1	SIRKQIGYMCRGAKDCPVTKFHRNRCQYCRLKKCLSMGMRSECKYCNFLHCDAFGR	56	81.8182
Ungrouped	7250	Strongylus vulgaris PRJEB531	SVUK_0000453401-mRNA-1	SVUK_0000453401	MADLHPGLLFLILVFAVPLQFYLSPSSSADIKYYLQRLTDSVIRTSESFGIHLPFVHIRKSQKEKADSLDGGDEDIVDEEERKVTASYGNSLQVRERAPHVKWRVGQVIKHKVSC	115	Y		DIKYYLQRLTDSVIRTSESFGIHLPFVHIRKSQKEKADSLDGGDEDIVDEEERKVTASYGNSLQVRERAPHVKWRVGQVIKHKVSC	86	81.8182
Ungrouped	7251	Strongylus vulgaris PRJEB531	SVUK_0000454401-mRNA-1	SVUK_0000454401	MVFHLIVAWGSLGVELRSTVEVCPPPGSRKLRRSSRFPLGPAKIRQCQSITDWLIQSLRGPLIHIRSAIACGESLAGFGKAANVWGKFYCPYTM	94	Y		VEVCPPPGSRKLRRSSRFPLGPAKIRQCQSITDWLIQSLRGPLIHIRSAIACGESLAGFGKAANVWGKFYCPYTM	75	54.5455
Ungrouped	7252	Strongylus vulgaris PRJEB531	SVUK_0000493801-mRNA-1	SVUK_0000493801	MSYCRVFYLCILAVFGVVVGQLGLGGMYGNPYGMGMGMGGMGDFDFIQLLLVHLSFAGIPGMGLGYGGMMGNPYGSYDYSLLGLGGGGYGYNPMFSGMLGKK	102	Y		QLGLGGMYGNPYGMGMGMGGMGDFDFIQLLLVHLSFAGIPGMGLGYGGMMGNPYGSYDYSLLGLGGGGYGYNPMFSGMLGKK	82	72.7273
Ungrouped	7253	Strongylus vulgaris PRJEB531	SVUK_0000501501-mRNA-1	SVUK_0000501501	MRRFAIASLLLAAYCQYASAGGYGGGGGGGGGGGGSGGGGGGTYGGNMGGGYNGGGGGGGSGGGGG	66	Y		GGYGGGGGGGGGGGGSGGGGGGTYGGNMGGGYNGGGGGGGSGGGGG	46	72.7273
Ungrouped	7254	Strongylus vulgaris PRJEB531	SVUK_0000521701-mRNA-1	SVUK_0000521701	MLNTGVLLVLCWTLATSQNRFQVAAQVNWSGSEVSCGIGQFSCDGRCVPLKWKCDGEPDCADGSDELSFCARCGSDEFRCQSGRCLPKRYLCDGTADCGSNGIDDDSDEDPSI	113	Y		QNRFQVAAQVNWSGSEVSCGIGQFSCDGRCVPLKWKCDGEPDCADGSDELSFCARCGSDEFRCQSGRCLPKRYLCDGTADCGSNGIDDDSDEDPSI	96	63.6364
Ungrouped	7255	Strongylus vulgaris PRJEB531	SVUK_0000544801-mRNA-1	SVUK_0000544801	MYRLFALAILLAGEVIGKEKCRIGDDCASCIIAQEGDKCTEETTSESLYCDPKTKKADLHENAFLICNLVKNKLERKICGNGQYFIDGKCRTGHIRYKRQGIAGSGRV	108	Y	1	KEKCRIGDDCASCIIAQEGDKCTEETTSESLYCDPKTKKADLHENAFLICNLVKNKLERKICGNGQYFIDGKCRTGHIRY	80	54.5455
Ungrouped	7256	Strongylus vulgaris PRJEB531	SVUK_0000570901-mRNA-1	SVUK_0000570901	MSLIIASSLLAMAAAQYAPVAPPGAMCNPGCIGGAA	36	Y		QYAPVAPPGAMCNPGCIGGAA	21	54.5455
Ungrouped	7257	Strongylus vulgaris PRJEB531	SVUK_0000824601-mRNA-1	SVUK_0000824601	MFAAFMAMIVMLLWSESECKIFRGQIVGPRKVISKEIWSGEPTILKRELNLLDMLRTPLMLSFNRNIAFIPQGERREKNYMRRLLELRGLRSVKRLRNREQNQ	103	Y		KIFRGQIVGPRKVISKEIWSGEPTILKRELNLLDMLRTPLMLSFNRNIAFIPQGERREKNYMRRLLELRGLRSVKRLRNREQNQ	84	54.5455
Ungrouped	7258	Strongylus vulgaris PRJEB531	SVUK_0000911601-mRNA-1	SVUK_0000911601	MFFVFCLLSLLSLTNALNFGCGCSTCPCGSSSYGYGGRAAYGYSGYNGYQSSYASSSYPSGSYYSSYPPGQISGYILRPVGPIKNSGGYAVAGGYNGGSGIPVVHQQYGQIG	112	Y		LNFGCGCSTCPCGSSSYGYGGRAAYGYSGYNGYQSSYASSSYPSGSYYSSYPPGQISGYILRPVGPIKNSGGYAVAGGYNGGSGIPVVHQQYGQIG	96	63.6364
Ungrouped	7259	Strongylus vulgaris PRJEB531	SVUK_0000926401-mRNA-1	SVUK_0000926401	MHGFALRNYLSLKTLIAKIVGLTLTLGGGMPVGKEGPFVHMGAIVASLLNKATAACQYNAFFSNEGRHMEMLSSGCAVGIACTFSAPAGGKQIKQNFRKHIFLGGLCRKF	110	Y		GGMPVGKEGPFVHMGAIVASLLNKATAACQYNAFFSNEGRHMEMLSSGCAVGIACTFSAPAGGKQIKQNFRKHIFLGGLCRKF	83	63.6364
Ungrouped	7260	Strongylus vulgaris PRJEB531	SVUK_0001022201-mRNA-1	SVUK_0001022201	MFNEGEMAAMATFAVLLWQSFLLVLLVPSVVPKEQKEVLLVPSVVLKEQKEVCSSGKVLGCERKCYPSCGVEKDCPEVDKCLKKKCQCPKGKVENSKGECVDPSECTTALVRAKRQTPISNVSFTSDL	128	Y	1	KEQKEVLLVPSVVLKEQKEVCSSGKVLGCERKCYPSCGVEKDCPEVDKCLKKKCQCPKGKVENSKGECVDPSECTTALVRA	81	90.9091
Ungrouped	7261	Strongylus vulgaris PRJEB531	SVUK_0001042601-mRNA-1	SVUK_0001042601	MKSLFFALGLFAIAAVAFAEEEAEVEKTQLSETGTAVLAKMRALRNEEETILEAITNEQDRAIIDSILKTEIEASDDSDEVDAAARVKRAIRRRRGRGRRANRRRAAAARRVSTTDDFLSSSY	123	Y	1	AIRRRRGRGRRANRRRAAAARRVSTTDDFLSSSY	34	81.8182
Ungrouped	7262	Strongylus vulgaris PRJEB531	SVUK_0001088701-mRNA-1	SVUK_0001088701	MLFALLLLALICSTTVNAGQPRRNSTEKGHPPMGRQRGAGGPNGQNAPPMGGQGGPGRGPRGGAGQQSQKQ	71	Y		GQPRRNSTEKGHPPMGRQRGAGGPNGQNAPPMGGQGGPGRGPRGGAGQQSQKQ	53	90.9091
Ungrouped	7263	Strongylus vulgaris PRJEB531	SVUK_0001091001-mRNA-1	SVUK_0001091001	MQLRALISVLVLILGLVIVGQAKPQFGRGFGHGQNHGGGHGG	42	Y		KPQFGRGFGHGQNHGGGHGG	20	72.7273
Ungrouped	7264	Strongylus vulgaris PRJEB531	SVUK_0001116701-mRNA-1	SVUK_0001116701	MEVANATSHMLSLLIFLGCLTIKDVAAGDSDNSKSLKICPNNNGNHMINADREAMLNAINGIRQKVANGAGENYRGFLPQGSNIYKLEYDCNMETELETEVGKLTGAITLDKKYA	115	Y		GDSDNSKSLKICPNNNGNHMINADREAMLNAINGIRQKVANGAGENYRGFLPQGSNIYKLEYDCNMETELETEVGKLTGAITLDKKYA	88	81.8182
Ungrouped	7265	Strongylus vulgaris PRJEB531	SVUK_0001122501-mRNA-1	SVUK_0001122501	MHVTIPITLVCICILALRRGITRHLTKNAISLKTKRMHCQLLTTGNPIFQLRKGMRRLSREPCKIFKR	68	Y		RHLTKNAISLKTKRMHCQLLTTGNPIFQLRKGMRRLSREPCKIFKR	46	72.7273
Ungrouped	7266	Strongylus vulgaris PRJEB531	SVUK_0001133101-mRNA-1	SVUK_0001133101	MNNIFFTFLLISVLLITNAASTNILRSKRLVGGLAGIRPGIIGGLRPGIGGPGPLIGGHAGIRPGTGVRPIIGGTAGIRPGIGGPGPLIGGHAGIRPHVG	100	Y	1	LVGGLAGIRPGIIGGLRPGIGGPGPLIGGHAGIRPGTGVRPIIGGTAGIRPGIGGPGPLIGGHAGIRPHVG	71	54.5455
Ungrouped	7267	Strongylus vulgaris PRJEB531	SVUK_0001230001-mRNA-1	SVUK_0001230001	MLTAVGLEILLLCLLKLTQSQKANCPGKSLTNDERDKLTDWHNAHRSNLAKGAFPGYSGNLNAGKNIYKLKYDCSLEDKAVASTAGVCRTAAMHDAQNVQA	101	Y		QKANCPGKSLTNDERDKLTDWHNAHRSNLAKGAFPGYSGNLNAGKNIYKLKYDCSLEDKAVASTAGVCRTAAMHDAQNVQA	81	81.8182
Ungrouped	7268	Strongylus vulgaris PRJEB531	SVUK_0001234601-mRNA-1	SVUK_0001234601	MKTQLFLLVAFVPALLAQLFGIANPGQGFSGGGGGCTGFLRFSARAGMRPYGEAIGQMPPCACPCPGANAPCPWPGVAAAGTRNVILNSCVPACCPGKK	99	Y		QLFGIANPGQGFSGGGGGCTGFLRFSARAGMRPYGEAIGQMPPCACPCPGANAPCPWPGVAAAGTRNVILNSCVPACCPGKK	82	90.9091
Ungrouped	7269	Strongylus vulgaris PRJEB531	SVUK_0001316701-mRNA-1	SVUK_0001316701	MASQFICILLSAIAVSNAQVAVNGPFYGRYYAAAKPVLTPGFAQVAAPVLAPAAPVFAAPPAAPMAAPVPAPAPVAPRFLTLRQRQIPISTSVLLSTVR	99	Y		QVAVNGPFYGRYYAAAKPVLTPGFAQVAAPVLAPAAPVFAAPPAAPMAAPVPAPAPVAPRFLTLRQRQIPISTSVLLSTVR	81	72.7273
Ungrouped	7270	Strongylus vulgaris PRJEB531	SVUK_0001343301-mRNA-1	SVUK_0001343301	LRIILFSFTFIAIFRPYAYQQHVKCIRENQKYGSKNYIEKEAKGEVKQNAWCEQVERAIEFVKEPKLKSLLKNIQGYSNIPRKVRFHGTLLFSLISVCVFHDKAVFEQVGMTKPV	115	Y		QHVKCIRENQKYGSKNYIEKEAKGEVKQNAWCEQVERAIEFVKEPKLKSLLKNIQGYSNIPRKVRFHGTLLFSLISVCVFHDKAVFEQVGMTKPV	95	54.5455
Ungrouped	7271	Strongylus vulgaris PRJEB531	SVUK_0001395701-mRNA-1	SVUK_0001395701	MSMIILPVSLISSLWLVCIVSINVSSAQPDYDSPDYGSPLFGPPPPPWRRHGPWRQPFPEPWRRPPPPWRRRPPPWGPPPYGRPPPPPPFGPPPWG	96	Y		QPDYDSPDYGSPLFGPPPPPWRRHGPWRQPFPEPWRRPPPPWRRRPPPWGPPPYGRPPPPPPFGPPPWG	69	90.9091
Ungrouped	7272	Strongylus vulgaris PRJEB531	SVUK_0001445701-mRNA-1	SVUK_0001445701	MWRVSTALFILLVALANAADLQEQVYDIPEGDYVNDLSLLENIPRAKELSDKPDLDSNMSRVLRYAKSEDDLKKEILGVLRYGKRSNKKSVPGVLRFGKRSVPGVLRFGKRDIPGVLRFGKKSMPSVLRFGKRHEIPGVMR	141	Y	1	SVPGVLRFGKRDIPGVLRFGKKSMPSVLRFGKRHEIPGVMR	41	81.8182
Ungrouped	7273	Strongylus vulgaris PRJEB531	SVUK_0001471801-mRNA-1	SVUK_0001471801	MDSKVSRTAMQYLVLLALAAGSSAFLLGGGGGCGCAPPPPPPSPCGCGGGGLSLPPLQLPSLSLPSLGGGCGCAPPPAPCGCAPPPPPPCGGGCGGGAPPPVYAAPPPPANAYPVPGK	118	Y		FLLGGGGGCGCAPPPPPPSPCGCGGGGLSLPPLQLPSLSLPSLGGGCGCAPPPAPCGCAPPPPPPCGGGCGGGAPPPVYAAPPPPANAYPVPGK	94	54.5455
Ungrouped	7274	Strongylus vulgaris PRJEB531	SVUK_0001556501-mRNA-1	SVUK_0001556501	MAYSYLISVFTIAFFVMPTCSIFFGGGGGGGGGCCGGCGGRKKRSIDDQKEDRFHADDGDKLCNNPELKRFIRKVSCVV	79	Y	1	IFFGGGGGGGGGCCGGCGGRK	21	90.9091
Ungrouped	7275	Strongylus vulgaris PRJEB531	SVUK_0001618401-mRNA-1	SVUK_0001618401	MFNALELQGFYLWTISLLIFSPPVSDGRVRMCPPGGSSFTMAWSMACTMRRKRDVMQEKRICKTHR	66	Y	1	RVRMCPPGGSSFTMAWSMACTMRR	24	81.8182
Ungrouped	7276	Strongylus vulgaris PRJEB531	SVUK_0001671401-mRNA-1	SVUK_0001671401	MKFALLLIFLLLLDDGLPKTLNVGLLCAYNNTEIAQYVGWRQIAGAVGVAWDKIKQDGILPGYDTLNLTWVMGECVESTDAGAVIAWAQSGADVVLGPACSA	102	Y		KTLNVGLLCAYNNTEIAQYVGWRQIAGAVGVAWDKIKQDGILPGYDTLNLTWVMGECVESTDAGAVIAWAQSGADVVLGPACSA	84	81.8182
Ungrouped	7277	Strongylus vulgaris PRJEB531	SVUK_0001729001-mRNA-1	SVUK_0001729001	MFLFLGLLLLKGLCLEKRVFYRLISGFHSAITISIAAYNYKQPPGGFGVGTWFRNTEMFAGRFGTKWSWEGPQR	74	Y		KRVFYRLISGFHSAITISIAAYNYKQPPGGFGVGTWFRNTEMFAGRFGTKWSWEGPQR	58	81.8182
Ungrouped	7278	Strongylus vulgaris PRJEB531	SVUK_0001757501-mRNA-1	SVUK_0001757501	MIKYAVVAFAFFAASDAFGFGLLGGGGGGSSCCPAPAPAPCCPPPAPPPAPCCPPPPSPCNGG	63	Y		FGFGLLGGGGGGSSCCPAPAPAPCCPPPAPPPAPCCPPPPSPCNGG	46	81.8182
Ungrouped	7279	Strongylus vulgaris PRJEB531	SVUK_0001814701-mRNA-1	SVUK_0001814701	MFILEKNALFCITFSAVSLITYSSLGGGGESGPRDPPNGFGGKLASFDGSGGGESGPRGPPNGFGGELASFDGSVRGDSVGFSVLFLPNQCNGFH	95	Y		GGGESGPRDPPNGFGGKLASFDGSGGGESGPRGPPNGFGGELASFDGSVRGDSVGFSVLFLPNQCNGFH	69	54.5455
Ungrouped	7280	Strongylus vulgaris PRJEB531	SVUK_0001851401-mRNA-1	SVUK_0001851401	MRLFLAISLLLAIIYCSSAQIPGLGPVGLKSAAVGQAKNRGQRGILGGAAKGAAIGAVIGAITKGR	66	Y		QIPGLGPVGLKSAAVGQAKNRGQRGILGGAAKGAAIGAVIGAITKGR	47	72.7273
Ungrouped	7281	Strongylus vulgaris PRJEB531	SVUK_0001868501-mRNA-1	SVUK_0001868501	MWNRSSILILVVLLANPVLPKRASVGGGGFQPRGSSGARGAIASGRINTGGSSSSRSSGRIGGISSSGKSGLYLLYGT	78	Y		KRASVGGGGFQPRGSSGARGAIASGRINTGGSSSSRSSGRIGGISSSGKSGLYLLYGT	58	63.6364
Ungrouped	7282	Strongylus vulgaris PRJEB531	SVUK_0001883301-mRNA-1	SVUK_0001883301	MNQLLLLFIGFSAVFAADTTKKAKGPKVTDKVWFDIESDGRRLGRIVIGLFGKTVPKTAENFIQLAKKPKMYHLRLAYGIAASSSIYGEKFPDENFKLKHYGAGWVSMANA	111	Y		ADTTKKAKGPKVTDKVWFDIESDGRRLGRIVIGLFGKTVPKTAENFIQLAKKPKMYHLRLAYGIAASSSIYGEKFPDENFKLKHYGAGWVSMANA	95	90.9091
Ungrouped	7283	Strongylus vulgaris PRJEB531	SVUK_0001923601-mRNA-1	SVUK_0001923601	LLFAAIFLTANFWNLDTTDARGCTALHHAAYHGNVEVAEHLLKAGINMAAVDKLGRTAVHSMACGGSLKMLKVLREAGAKLNVRDSRGRTAAHYAAMASHTELLSEFLRSMTTKFLRI	118	Y		RGCTALHHAAYHGNVEVAEHLLKAGINMAAVDKLGRTAVHSMACGGSLKMLKVLREAGAKLNVRDSRGRTAAHYAAMASHTELLSEFLRSMTTKFLRI	98	54.5455
Ungrouped	7284	Strongylus vulgaris PRJEB531	SVUK_0001949401-mRNA-1	SVUK_0001949401	MKFFFAISLLLAIIYCISAQISAEHSKGAQMGLEHAESGDSSQGSRREDRGVLSGAAKGATAGALIGAISKGK	73	Y	1	GVLSGAAKGATAGALIGAISKGK	23	72.7273
Ungrouped	7285	Strongylus vulgaris PRJEB531	SVUK_0001957501-mRNA-1	SVUK_0001957501	MCSIKFVLLSFVIVQSTLSVSLRNFDCNGMLKWKLKKVAVLVGNIRLIVLE	51	Y		VSLRNFDCNGMLKWKLKKVAVLVGNIRLIVLE	32	54.5455
Ungrouped	7286	Strongylus vulgaris PRJEB531	SVUK_0001961601-mRNA-1	SVUK_0001961601	MQRIAIASLLLAAHWQYASAGGGGGGGSYGGGTGGSGGMGGGYGGGGSGG	50	Y		GGGGGGGSYGGGTGGSGGMGGGYGGGGSGG	30	72.7273
Ungrouped	7287	Strongylus vulgaris PRJEB531	SVUK_0001995001-mRNA-1	SVUK_0001995001	MWRSTILLLLTLAACMFYPAQSTGGLDIEKLGAGGKKFFIDIKKDMEQHMPTTTKIFNNAGLFSKLCIRKGR	72	Y		TGGLDIEKLGAGGKKFFIDIKKDMEQHMPTTTKIFNNAGLFSKLCIRKGR	50	81.8182
Ungrouped	7288	Strongylus vulgaris PRJEB531	SVUK_0002021301-mRNA-1	SVUK_0002021301	MSPYAIFVLLALLAITSAKNSDTISVGGPFDWNNYNYTSGNGNGTISVKVPNGGNGGNNNGGNNGQPGDEDDDYHPNIPRVN	82	Y		KNSDTISVGGPFDWNNYNYTSGNGNGTISVKVPNGGNGGNNNGGNNGQPGDEDDDYHPNIPRVN	64	72.7273
Ungrouped	7289	Strongylus vulgaris PRJEB531	SVUK_0002101001-mRNA-1	SVUK_0002101001	MKSLFLVLALLAIYVSAEDPFDCSGSGKCPAGLRCDEGRCIGNMKSLFLVLALLAIYASAEDPFDCSGSGKCPAGLRCDEGRCIGKFNQLL	91	Y		EDPFDCSGSGKCPAGLRCDEGRCIGNMKSLFLVLALLAIYASAEDPFDCSGSGKCPAGLRCDEGRCIGKFNQLL	74	54.5455
Ungrouped	7290	Strongylus vulgaris PRJEB531	SVUK_0002104701-mRNA-1	SVUK_0002104701	MNKTIAILVVIGGVALAQSGMGNSLGSWVQDGQGGRDGRGGRGLGGRGGPGGRGGPGG	58	Y		QSGMGNSLGSWVQDGQGGRDGRGGRGLGGRGGPGGRGGPGG	41	63.6364
Ungrouped	7291	Syphacia muris PRJEB524	SMUV_0000063901-mRNA-1	SMUV_0000063901	MVLALTAAAIFISLVTRPPAEAQIASICMGNGQKAKIFGPSVGPCVDNECPDGYMCVNDTCVQGCYDICTDCKCYTGYCHNPMYKRCMQCCHRTCGTCTP	100	Y		QIASICMGNGQKAKIFGPSVGPCVDNECPDGYMCVNDTCVQGCYDICTDCKCYTGYCHNPMYKRCMQCCHRTCGTCTP	78	54.5455
Ungrouped	7292	Syphacia muris PRJEB524	SMUV_0000117701-mRNA-1	SMUV_0000117701	MKRLQQSLRLLTLKWSLSGLVFLQRLCKELM	31	Y		LTLKWSLSGLVFLQRLCKELM	21	72.7273
Ungrouped	7293	Syphacia muris PRJEB524	SMUV_0000191301-mRNA-1	SMUV_0000191301	MSIANVVLLGFLCISSSLSYSSQDSSSLHEHQYSGYGSYQPEQNGIFGRRVATNRYPNSNQPYFGNQFRPSNNRGWYPSNQNQGQYPGNQFQ	92	Y		YSSQDSSSLHEHQYSGYGSYQPEQNGIFGRRVATNRYPNSNQPYFGNQFRPSNNRGWYPSNQNQGQYPGNQFQ	73	63.6364
Ungrouped	7294	Syphacia muris PRJEB524	SMUV_0000196101-mRNA-1	SMUV_0000196101	MLGVILFLFAYYTTSAEILYVEQPLIRLTCYDDNLGTLGCEPGQVCYNYTICGNENNCENHYSCANTGTRFPDATNTWCHCLVVTFLLLQNLA	93	Y		EILYVEQPLIRLTCYDDNLGTLGCEPGQVCYNYTICGNENNCENHYSCANTGTRFPDATNTWCHCLVVTFLLLQNLA	77	54.5455
Ungrouped	7295	Syphacia muris PRJEB524	SMUV_0000216101-mRNA-1	SMUV_0000216101	MQFSIGYVLGLSALVITVSSLRCLQGDDFGGRWADGTTYRVVNCPTQQSGYGFCAKYTGTFLGRKRTLKDCGYVTDWNETTHTQGTSRIVCTVSKFSLIAYQFKFLLQAS	110	Y		LRCLQGDDFGGRWADGTTYRVVNCPTQQSGYGFCAKYTGTFLGRKRTLKDCGYVTDWNETTHTQGTSRIVCTVSKFSLIAYQFKFLLQAS	90	54.5455
Ungrouped	7296	Syphacia muris PRJEB524	SMUV_0000221901-mRNA-1	SMUV_0000221901	MILKSVINFGLTLLLIGRLAAATQYYCGPSNNAFAQIISKIFTTPCDQDAINSICIGVIVLVNFCCMQHDQCYDDCGLAQRECDEYFCECLSQIRSNFYCKLVCFMPYQILC	112	Y		TQYYCGPSNNAFAQIISKIFTTPCDQDAINSICIGVIVLVNFCCMQHDQCYDDCGLAQRECDEYFCECLSQIRSNFYCKLVCFMPYQILC	90	81.8182
Ungrouped	7297	Syphacia muris PRJEB524	SMUV_0000256401-mRNA-1	SMUV_0000256401	MSITFFFVGLAAAAAAAAAAAAVAAAAAVAAVVVVVSVATTTTAAAAAAAVAAAVAYVDDDGDDWSNCSSCSDG	74	Y		AAAVAAAAAVAAVVVVVSVATTTTAAAAAAAVAAAVAYVDDDGDDWSNCSSCSDG	55	54.5455
Ungrouped	7298	Syphacia muris PRJEB524	SMUV_0000317301-mRNA-1	SMUV_0000317301	MNMLTATNVEILIALTLIYCEQFGVFGKPTDNVKNVTKTTEKAAIAPNFISNDKEKRWWKPYGWNGFGMWCPWWNFRAWANAPGPVAYPVNGQWP	95	Y		KPTDNVKNVTKTTEKAAIAPNFISNDKEKRWWKPYGWNGFGMWCPWWNFRAWANAPGPVAYPVNGQWP	68	81.8182
Ungrouped	7299	Syphacia muris PRJEB524	SMUV_0000366901-mRNA-1	SMUV_0000366901	MCSAAAAAAVFIVVSFVVFGTSYGYITQPNCTEKNKIACYVCFGESLAECESEETVCCTGACFKLVDKDHQIILKGCTPDQEEDGSMKIRSYDVKVKNDEVVKGEY	106	Y		YITQPNCTEKNKIACYVCFGESLAECESEETVCCTGACFKLVDKDHQIILKGCTPDQEEDGSMKIRSYDVKVKNDEVVKGEY	82	72.7273
Ungrouped	7300	Syphacia muris PRJEB524	SMUV_0000376701-mRNA-1	SMUV_0000376701	MLRYMVLTLVVIFELMTLTTSTNYAAAPSCPYGLRPGGPCESHNDCPDLGRRCAGHLHICIKNRCCSSCAAM	72	Y		TNYAAAPSCPYGLRPGGPCESHNDCPDLGRRCAGHLHICIKNRCCSSCAAM	51	72.7273
Ungrouped	7301	Syphacia muris PRJEB524	SMUV_0000404901-mRNA-1	SMUV_0000404901	MSQTTCILVLLLIAACANGRIPHHRRCPGGLRPGASCKVDSDCPLLEPYCNSNEQRCFYGVCCSPCTKHWYKFTLLKKTSVELIGQCLLLRPKSTNIFIGIDLNCLKCNDQK	112	Y		RIPHHRRCPGGLRPGASCKVDSDCPLLEPYCNSNEQRCFYGVCCSPCTKHWYKFTLLKKTSVELIGQCLLLRPKSTNIFIGIDLNCLKCNDQK	93	54.5455
Ungrouped	7302	Syphacia muris PRJEB524	SMUV_0000440301-mRNA-1	SMUV_0000440301	MGTRKSMYISLKLINFCILLVPPTEKPSENCLNGGIEVPFSNGTSMCICPAHYGGPKCEKLQCLNMGTPLDSRCGCISGFSGDFCEKRK	89	Y		ILLVPPTEKPSENCLNGGIEVPFSNGTSMCICPAHYGGPKCEKLQCLNMGTPLDSRCGCISGFSGDFCEKRK	72	63.6364
Ungrouped	7303	Syphacia muris PRJEB524	SMUV_0000452101-mRNA-1	SMUV_0000452101	MVKANLIAVLMLIYTASASQDCPANMHFESCGSQCQRRCNEPAPVACTLACYIGCVCDEGYVLASDNVCVLPENCPAPSEESSDAAAQPRKQTAFDNL	98	Y		SQDCPANMHFESCGSQCQRRCNEPAPVACTLACYIGCVCDEGYVLASDNVCVLPENCPAPSEESSDAAAQPRKQTAFDNL	80	72.7273
Ungrouped	7304	Syphacia muris PRJEB524	SMUV_0000453401-mRNA-1	SMUV_0000453401	MLHILLLLFLQQFTFVTGSMLENIFRFGVKNLNLSVKKSLL	41	Y		SMLENIFRFGVKNLNLSVKKSLL	23	72.7273
Ungrouped	7305	Syphacia muris PRJEB524	SMUV_0000508701-mRNA-1	SMUV_0000508701	MRSIAAIIVALLFATILVTAEALPSQGLIRDKRQAGTMNCLLYGICGKPKDYRNFKTNRRYGPYYHNKFYQRRGHGT	77	Y	1	QAGTMNCLLYGICGKPKDYRNFKTNRRYGPYYHNKFYQRRGHGT	44	54.5455
Ungrouped	7306	Syphacia muris PRJEB524	SMUV_0000530501-mRNA-1	SMUV_0000530501	MKHSCCCCCCGSCCCCCCGSCCCCCCCGSCCCCCCCGSCCCCCCYSFTDNICCVCCFFGP	60	Y		CCCCGSCCCCCCCGSCCCCCCYSFTDNICCVCCFFGP	37	54.5455
Ungrouped	7307	Syphacia muris PRJEB524	SMUV_0000571901-mRNA-1	SMUV_0000571901	MYLTLFLLLLPVVDGLQCFYCGPYLSASSQQCKGQPKAVECAASKGCIFNHAKKEDGTFFVEKRCSYLEENNNVDGELESQESSVSVPLIYAMPAAKRLLRYWRQYLRRSF	111	Y		LQCFYCGPYLSASSQQCKGQPKAVECAASKGCIFNHAKKEDGTFFVEKRCSYLEENNNVDGELESQESSVSVPLIYAMPAAKRLLRYWRQYLRRSF	96	72.7273
Ungrouped	7308	Syphacia muris PRJEB524	SMUV_0000651501-mRNA-1	SMUV_0000651501	MALLISTLAITLNTSSTSTGGSNCGGGGGGGGGGGLALMMTLLLCLFCLPFTFLIDAIVVAVAAAAAAAAAAAQRCCFAKCAATATATAAAVTSAVADIFVDLCYQLLVEEELDV	115	Y		STGGSNCGGGGGGGGGGGLALMMTLLLCLFCLPFTFLIDAIVVAVAAAAAAAAAAAQRCCFAKCAATATATAAAVTSAVADIFVDLCYQLLVEEELDV	98	63.6364
Ungrouped	7309	Syphacia muris PRJEB524	SMUV_0000718601-mRNA-1	SMUV_0000718601	MNLCLKYNIAIIQLLLIFELQTVIAVKCYEGRQYDDNGVWIDTVQLESCSKFKQCCSALSSVNGRTFACSEYCPQPTLLSCGPDPSWNMTNLFYCYCKSYLNRRCHPSTFSSKKLQSPRALI	122	Y		VKCYEGRQYDDNGVWIDTVQLESCSKFKQCCSALSSVNGRTFACSEYCPQPTLLSCGPDPSWNMTNLFYCYCKSYLNRRCHPSTFSSKKLQSPRALI	97	72.7273
Ungrouped	7310	Syphacia muris PRJEB524	SMUV_0000757801-mRNA-1	SMUV_0000757801	MRVFLLVIVAFVSAVFCQYPYGSQAKAYPQYPINIIPNRVQGIYCTKNAHFVTTIDGTAVNVQCNGGGANAVSRCTGCCKAYALIKGRTTDNSAGFLGNDGKCVCCSLY	109	Y		QYPYGSQAKAYPQYPINIIPNRVQGIYCTKNAHFVTTIDGTAVNVQCNGGGANAVSRCTGCCKAYALIKGRTTDNSAGFLGNDGKCVCCSLY	92	54.5455
Ungrouped	7311	Syphacia muris PRJEB524	SMUV_0000763401-mRNA-1	SMUV_0000763401	ISAFIINVFAYTAAGATSCPPIIGGASEALSKLVGVEPLGHACGSDSLFHYYVCCGKASADCCFRLQTWVIVSVAVCAAIILTSVVLSLIRCVFCRR	97	Y		CPPIIGGASEALSKLVGVEPLGHACGSDSLFHYYVCCGKASADCCFRLQTWVIVSVAVCAAIILTSVVLSLIRCVFCRR	79	72.7273
Ungrouped	7312	Syphacia muris PRJEB524	SMUV_0000763801-mRNA-1	SMUV_0000763801	MLFLTLLHGYLLLPVNSTDDISGKQKRYPKAIIIGVKKAGTRALLEFLRLNPAIKAPGPEVHFFDKNYQKGFDWYR	76	Y		TDDISGKQKRYPKAIIIGVKKAGTRALLEFLRLNPAIKAPGPEVHFFDKNYQKGFDWYR	59	63.6364
Ungrouped	7313	Syphacia muris PRJEB524	SMUV_0000845401-mRNA-1	SMUV_0000845401	MNSAQLCYSLLIIYGIFGFAESTSLDIPTVREKRCTCLQYSCQCVPVVMTLQMSCSCPTVSNPCMCSTSSTQIPTINQCQTQCYDVCQRQCVAGQCVPVCWNACNNAC	108	Y	1	CTCLQYSCQCVPVVMTLQMSCSCPTVSNPCMCSTSSTQIPTINQCQTQCYDVCQRQCVAGQCVPVCWNACNNAC	74	63.6364
Ungrouped	7314	Syphacia muris PRJEB524	SMUV_0000850901-mRNA-1	SMUV_0000850901	MTSFVPSTSFSSFAQKIVTFIARLVLAASIATAAAAAADDDDDDDDDEEALTKYNSVGNVNYASKKDRAEAGAEGEGGREGVAASKAVVGWWLVKCNLNYGKQANPGEQNKYYYCVADSG	120	Y		AADDDDDDDDDEEALTKYNSVGNVNYASKKDRAEAGAEGEGGREGVAASKAVVGWWLVKCNLNYGKQANPGEQNKYYYCVADSG	84	63.6364
Ungrouped	7315	Syphacia muris PRJEB524	SMUV_0000941401-mRNA-1	SMUV_0000941401	MKSKKLTCALVERIGLLLLLKYAAWQQHLNNLKVRKRQRKPIRKGGGDATGREYLQLAAKTEAGNNDQEDEIKSVDCETDGKGEKSWKRRRKDGFIIIKRVTN	103	Y		QQHLNNLKVRKRQRKPIRKGGGDATGREYLQLAAKTEAGNNDQEDEIKSVDCETDGKGEKSWKRRRKDGFIIIKRVTN	78	54.5455
Ungrouped	7316	Syphacia muris PRJEB524	SMUV_0001075401-mRNA-1	SMUV_0001075401	MLAVVALVAVVPSTEIVPQEIELENYAKQCRAPFDCWRTEPIGPDGLPLTLSGRLKRLDIGTSAVRGGKCRCRAGYCQYYQSPTETFFPCDEL	93	Y		VPQEIELENYAKQCRAPFDCWRTEPIGPDGLPLTLSGRLKRLDIGTSAVRGGKCRCRAGYCQYYQSPTETFFPCDEL	77	72.7273
Ungrouped	7317	Syphacia muris PRJEB524	SMUV_0001119701-mRNA-1	SMUV_0001119701	LQFWKCVLSLLGFITSKYACVARGGHEAKRVKPGASKVVQNIGFKLCDRQKRCDKSQLLMPRLEELCECKRLKWPKLMITVKRAERALIHAIMYKD	96	Y	1	CVARGGHEAKRVKPGASKVVQNIGFKLCDRQ	31	81.8182
Ungrouped	7318	Teladorsagia circumcincta PRJNA72569	TELCIR_00045	TELCIR_00045	MRNLLLLLSVAGVSLANFASQSSGYEVAEQIQPAPAPVSANGVPPPAPAPAAGGTYPVAPPEPAPAVELVAEPEGNEIGGYRARRRRFRVVRRKVHRKHH	100	Y	1	VVRRKVHRKHH	11	72.7273
Ungrouped	7319	Teladorsagia circumcincta PRJNA72569	TELCIR_00337	TELCIR_00337	MLAALIFCSLLTTAFCSKAAVLKFSIRPDTVNVGTELPFEIDVLDSESKVFRRSALGLASKWKGQIRGFAIMKNISNSLALIKFGHPDLNQVIGRSCLDGANFLSCELPPSLPSH	115	Y		SKAAVLKFSIRPDTVNVGTELPFEIDVLDSESKVFRRSALGLASKWKGQIRGFAIMKNISNSLALIKFGHPDLNQVIGRSCLDGANFLSCELPPSLPSH	99	90.9091
Ungrouped	7320	Teladorsagia circumcincta PRJNA72569	TELCIR_00981	TELCIR_00981	MFNLICCWLLVLCFHGSYSIDISADTIERLKKGEWVVYPHDDDEERVVKIVSSSSILGNKTFSYDDSERYCTNEDGHLVSIRSEKEAEYLAGHRNNYIKYNI	102	Y		IDISADTIERLKKGEWVVYPHDDDEERVVKIVSSSSILGNKTFSYDDSERYCTNEDGHLVSIRSEKEAEYLAGHRNNYIKYNI	83	81.8182
Ungrouped	7321	Teladorsagia circumcincta PRJNA72569	TELCIR_01171	TELCIR_01171	MKVFVLCLIVLFSITEAHFFGRSGGGCCPPPPPPPACACPPPPPPCGGGCGGGAPPVAYGPPPPQYPPPSNSYAGKK	77	Y		HFFGRSGGGCCPPPPPPPACACPPPPPPCGGGCGGGAPPVAYGPPPPQYPPPSNSYAGKK	60	63.6364
Ungrouped	7322	Teladorsagia circumcincta PRJNA72569	TELCIR_01708	TELCIR_01708	MRNICGKQVLDIVMHFACALCFESSLPIPVELFQVDGSFKLKCTFGSRGGWSTSITACVTPKGTEVGVGSDLTDDGVEYTCRKGNSEGSVNFSWKAV	97	Y		LCFESSLPIPVELFQVDGSFKLKCTFGSRGGWSTSITACVTPKGTEVGVGSDLTDDGVEYTCRKGNSEGSVNFSWKAV	78	54.5455
Ungrouped	7323	Teladorsagia circumcincta PRJNA72569	TELCIR_01944	TELCIR_01944	MLFRYIILVLLAVLFIGSIGVEAQRGRHGHSHSHSRERGGRDRGRGGFGGGRGGFGGGRGGFGGGRGGGFGGRGHHFGK	79	Y	1	DRGRGGFGGGRGGFGGGRGGFGGGRGGGFGGRGHHFGK	38	72.7273
Ungrouped	7324	Teladorsagia circumcincta PRJNA72569	TELCIR_01978	TELCIR_01978	MNTVPLLCLLYSLLVLSFPSPLTRSAISVSAKFKELHRVKRQGFGGYPRFGGFGGGYPRFGGGYPRFGGGYNGFGGGSPGFGGGGSPGFGGGGYPGIGGFGGGYPGFGSSWGSSLGLSVNLDIRAYNNGYFAGFG	135	Y	1	QGFGGYPRFGGFGGGYPRFGGGYPRFGGGYNGFGGGSPGFGGGGSPGFGGGGYPGIGGFGGGYPGFGSSWGSSLGLSVNLDIRAYNNGYFAGFG	94	54.5455
Ungrouped	7325	Teladorsagia circumcincta PRJNA72569	TELCIR_02243	TELCIR_02243	MKLLAVVLLLVFALAVSAQWGMEGEFGGMGMGMPPPPPPPPMEGGFGGFGGPGFGGWRRRK	61	Y		QWGMEGEFGGMGMGMPPPPPPPPMEGGFGGFGGPGFGGWRRRK	43	72.7273
Ungrouped	7326	Teladorsagia circumcincta PRJNA72569	TELCIR_02427	TELCIR_02427	MYTFQLGVLLLIFIGALAYPFPGYERPFGVGGFPGGGGGIGGYPGGGGGYGYPGGIGGYPGGGIGGYPGGGIGGFPGGGIGSSFGQSSGASVVSQTTTFQQSQGQSGVGAGGFGRRRR	118	Y	1	YPFPGYERPFGVGGFPGGGGGIGGYPGGGGGYGYPGGIGGYPGGGIGGYPGGGIGGFPGGGIGSSFGQSSGASVVSQTTTFQQSQGQSGVGAGGFGR	97	72.7273
Ungrouped	7327	Teladorsagia circumcincta PRJNA72569	TELCIR_03064	TELCIR_03064	MLCSMVLSVLSFFVCALLYNGYVTADWTWTSVKDTPVHIAQHAIFDPLFWLVVLLSIVLCLIPRFTLIAITNTLRPSRVLTRRQLANAVDNKPRPFTAFSCCIRVLCNDEIRVNVSSLRSCNVV	124	Y		DWTWTSVKDTPVHIAQHAIFDPLFWLVVLLSIVLCLIPRFTLIAITNTLRPSRVLTRRQLANAVDNKPRPFTAFSCCIRVLCNDEIRVNVSSLRSCNVV	99	54.5455
Ungrouped	7328	Teladorsagia circumcincta PRJNA72569	TELCIR_03148	TELCIR_03148	KMIVLVAAVWCALVAQALSRSLPSGSPAGTCTRWAKLTKAGQSDEVEKRFHYLDIPTARFVEERDALREILRRIPPELRQKRFEGLADYVALEDPNAKRSSLKRLAILSARGFGRK	116	Y		RSLPSGSPAGTCTRWAKLTKAGQSDEVEKRFHYLDIPTARFVEERDALREILRRIPPELRQKRFEGLADYVALEDPNAKRSSLKRLAILSARGFGRK	97	54.5455
Ungrouped	7329	Teladorsagia circumcincta PRJNA72569	TELCIR_04088	TELCIR_04088	MISLFFILGTIARLVISRFAAKGLAWCSLKKIGDGARNSKSLTGIAVLIDDKWLHISEDTILNHPGGAVIRQYANADATQIFQAFHEGSNKAFKQLEVSQKYS	103	Y		RFAAKGLAWCSLKKIGDGARNSKSLTGIAVLIDDKWLHISEDTILNHPGGAVIRQYANADATQIFQAFHEGSNKAFKQLEVSQKYS	86	81.8182
Ungrouped	7330	Teladorsagia circumcincta PRJNA72569	TELCIR_04344	TELCIR_04344	MFLSVALLAVGLFTIANAQSCSVATTSPLNGLCPTGYTLVSSACCPTASVIGTGVTTTAPCADLKNPRTGVNECPGMYAYCRNSAYLTLMREQCPKTCGYCS	102	Y		QSCSVATTSPLNGLCPTGYTLVSSACCPTASVIGTGVTTTAPCADLKNPRTGVNECPGMYAYCRNSAYLTLMREQCPKTCGYCS	84	54.5455
Ungrouped	7331	Teladorsagia circumcincta PRJNA72569	TELCIR_04475	TELCIR_04475	MITFVGNILFVFATYLDIKTIKNREVNNIRRHFLDDFQNQAVPNGCDLTVKQIDAALQTALIRISGKFGAHLKALNLSNEQLQTIRMVCQSDI	93	Y		TYLDIKTIKNREVNNIRRHFLDDFQNQAVPNGCDLTVKQIDAALQTALIRISGKFGAHLKALNLSNEQLQTIRMVCQSDI	80	72.7273
Ungrouped	7332	Teladorsagia circumcincta PRJNA72569	TELCIR_04498	TELCIR_04498	MVFLRVLCFIVLLQMVEACLIPRCCCPVPCPVPCPMPCPMPVGLPIPVPVRPCPPPTKPCCCFLTSPSMALATTTAPIGVPDVVVGSCGSFFRVDSKSANRMIFLSLF	108	Y		CLIPRCCCPVPCPVPCPMPCPMPVGLPIPVPVRPCPPPTKPCCCFLTSPSMALATTTAPIGVPDVVVGSCGSFFRVDSKSANRMIFLSLF	90	81.8182
Ungrouped	7333	Teladorsagia circumcincta PRJNA72569	TELCIR_04649	TELCIR_04649	MFVLIVALCLLGIATAQYGQAAPPQQPQYQPLPGPVIVPPPYYPGYPVPWGDPFVLSNPFYVPPRRHSRPDRHRRRDRRDSWELDNWGDIFW	92	Y	1	QYGQAAPPQQPQYQPLPGPVIVPPPYYPGYPVPWGDPFVLSNPFYVPPRRHSRPDRHRRRD	61	81.8182
Ungrouped	7334	Teladorsagia circumcincta PRJNA72569	TELCIR_04919	TELCIR_04919	MLFCFSFLLVFVTPVLYSITLRELKAICPTERQICIGKALKGDCFGSSLRATVLQKECKCSCDAVHHDRIQTISKCTRMKGGV	83	Y		ITLRELKAICPTERQICIGKALKGDCFGSSLRATVLQKECKCSCDAVHHDRIQTISKCTRMKGGV	65	72.7273
Ungrouped	7335	Teladorsagia circumcincta PRJNA72569	TELCIR_05389	TELCIR_05389	MRVLLFLIVLCTIATVSFAVPIMSRWPELADDRSLRERRQMGMMGPLGMMNGMGMGGMGYPMGGMGYPMGMGMG	74	Y	1	QMGMMGPLGMMNGMGMGGMGYPMGGMGYPMGMGMG	35	81.8182
Ungrouped	7336	Teladorsagia circumcincta PRJNA72569	TELCIR_05390	TELCIR_05390	MQSYLTWFVLTLCCLLIKGDISSLSKLEVGFPPIADLSVKDADVNRSLRSIAKKLYQNGAARELRVKRQWEWRREESDRCERSIRQKRQFFNPYFGGGIGGFGGFGGGCCCCCCCTSYYGKK	122	Y	3	QWEWRREESDRCERSIRQ	18	90.9091
Ungrouped	7337	Teladorsagia circumcincta PRJNA72569	TELCIR_05390	TELCIR_05390	MQSYLTWFVLTLCCLLIKGDISSLSKLEVGFPPIADLSVKDADVNRSLRSIAKKLYQNGAARELRVKRQWEWRREESDRCERSIRQKRQFFNPYFGGGIGGFGGFGGGCCCCCCCTSYYGKK	122	Y	3	QFFNPYFGGGIGGFGGFGGGCCCCCCCTSYYGKK	34	54.5455
Ungrouped	7338	Teladorsagia circumcincta PRJNA72569	TELCIR_05835	TELCIR_05835	MHLLCVLLALIATVAAPPPPPLTEEERRAADKMDPKLGVFCGTGGGGGGYPYGSGNYPYPYGNRYNPYYPYGNGYGPYGYNPYNRYNPYGPYGYRPPYGRYGPYGYYG	108	Y		PPPPPLTEEERRAADKMDPKLGVFCGTGGGGGGYPYGSGNYPYPYGNRYNPYYPYGNGYGPYGYNPYNRYNPYGPYGYRPPYGRYGPYGYYG	92	90.9091
Ungrouped	7339	Teladorsagia circumcincta PRJNA72569	TELCIR_06124	TELCIR_06124	MLLFFTALFLLIVSGSSYPGGYPGRWRLPVSVKEIFIGYMRTNNPTLKWKESLSRHAYEITYTGKGGPKKPHFVLKSTMFFPTGNQLIPEQQILYALYSGFAQFWVKVSH	110	Y		YPGGYPGRWRLPVSVKEIFIGYMRTNNPTLKWKESLSRHAYEITYTGKGGPKKPHFVLKSTMFFPTGNQLIPEQQILYALYSGFAQFWVKVSH	93	72.7273
Ungrouped	7340	Teladorsagia circumcincta PRJNA72569	TELCIR_06241	TELCIR_06241	MNRTILLLVSLFLQLLNLSTAQFFPGMGMGFGNPMGMMEGAMMGAIDGAIMGAEEAAMMGRGFGWGR	67	Y		QFFPGMGMGFGNPMGMMEGAMMGAIDGAIMGAEEAAMMGRGFGWGR	46	72.7273
Ungrouped	7341	Teladorsagia circumcincta PRJNA72569	TELCIR_06288	TELCIR_06288	MIKALLLLVVLLEISFKSVVGKAVLTEAADGGISAPIGSVAPNEENSIRVKRQGSVRGARWAKNTVYYYFNDDVVDKVLIRNRMKYIRDRTCINFVENATAPNRIRVIRQGEACTSHIGMKGGEQTLSLPDILLDATIDEDDTYNASH	148	Y	1	QGSVRGARWAKNTVYYYFNDDVVDKVLIRNRMKYIRDRTCINFVENATAPNRIRVIRQGEACTSHIGMKGGEQTLSLPDILLDATIDEDDTYNASH	96	54.5455
Ungrouped	7342	Teladorsagia circumcincta PRJNA72569	TELCIR_06400	TELCIR_06400	MRRRAIGQSPSTPHLPALSVQTKMLLQLISLVLLPFAVDAIGFGGCGCGMQIPPICLPSLPRIQLPSLCPPPSCGCGRKKRQVIRSPEVVASDDRKCSNDQLKEIILNVSHLESRKIKVKPCQSFTLRYVTLREYFGQN	139	Y	1	IGFGGCGCGMQIPPICLPSLPRIQLPSLCPPPSCGCGRK	39	54.5455
Ungrouped	7343	Teladorsagia circumcincta PRJNA72569	TELCIR_06737	TELCIR_06737	MDRPYHLLFVLFQKTVLVFVSEYCVINRERFVKNCHGEVPEAEVPFCKTYPSACASTNSVIPVLSYCQRYYKHYPKFCSGTKIEKDLLQFCFAFEQFCLPELTPAHPVCDSNC	113	Y		SEYCVINRERFVKNCHGEVPEAEVPFCKTYPSACASTNSVIPVLSYCQRYYKHYPKFCSGTKIEKDLLQFCFAFEQFCLPELTPAHPVCDSNC	93	72.7273
Ungrouped	7344	Teladorsagia circumcincta PRJNA72569	TELCIR_07091	TELCIR_07091	MSLLAVLTIYVSVVGAQYMGYGGMGGGYGMYGMSGYPYNMMMGQYGMSPFGGMGGMSGMGGMYSGGASPFGMMGYGSRTRYGGSQGCGGSGGCGAGGWLASAKTLKKT	108	Y		QYMGYGGMGGGYGMYGMSGYPYNMMMGQYGMSPFGGMGGMSGMGGMYSGGASPFGMMGYGSRTRYGGSQGCGGSGGCGAGGWLASAKTLKKT	92	90.9091
Ungrouped	7345	Teladorsagia circumcincta PRJNA72569	TELCIR_07291	TELCIR_07291	MRLFYILLPLIVSIAATPILVPAAKIKEADKIAIPEPTMDPKKGVFCIMGGYYPYGYYYPYCRYRPYFGYGPYRYGPYYRYWG	83	Y		TPILVPAAKIKEADKIAIPEPTMDPKKGVFCIMGGYYPYGYYYPYCRYRPYFGYGPYRYGPYYRYWG	67	54.5455
Ungrouped	7346	Teladorsagia circumcincta PRJNA72569	TELCIR_08029	TELCIR_08029	MNSQVTAFTFSLLILARINSADDLTKLSHHLVGKPVNPKTRSIMETGDFRRDFDRAGGVTMRNQESHRRVKRWLWGWGFGWRRPWTVGYPYGIGGYPYGGFGYPYGGLGYPYGAIGYPYGLIGYPYGGLGMMYG	134	Y	1	WLWGWGFGWRRPWTVGYPYGIGGYPYGGFGYPYGGLGYPYGAIGYPYGLIGYPYGGLGMMYG	62	81.8182
Ungrouped	7347	Teladorsagia circumcincta PRJNA72569	TELCIR_09023	TELCIR_09023	MIFRNIVLLLLVVLLISSVIVEGRGRGGRGGGRGGGRGGGRGRSPRRGPFGGGHGHGHGHGGGFGHGHGHGHGHGGGFGHGHGHGHGGGFGHGHGHGHGHGGGFGHGHGHHHHFGK	116	Y	1	GGGRGGGRGGGRGRSPRRGPFGGGHGHGHGHGGGFGHGHGHGHGHGGGFGHGHGHGHGGGFGHGHGHGHGHGGGFGHGHGHHHHFGK	87	63.6364
Ungrouped	7348	Teladorsagia circumcincta PRJNA72569	TELCIR_09168	TELCIR_09168	MCVIASLFCILAIGVQRGALRVSSILCKHIPVCVLLSLRVHRL	43	Y		GALRVSSILCKHIPVCVLLSLRVHRL	26	90.9091
Ungrouped	7349	Teladorsagia circumcincta PRJNA72569	TELCIR_09186	TELCIR_09186	MFLYLFCALLLLSAFTAEARLCEDASGEGHCLDVFKDKKMCKDKQFKSLAKEFCQKTCGICH	62	Y		RLCEDASGEGHCLDVFKDKKMCKDKQFKSLAKEFCQKTCGICH	43	81.8182
Ungrouped	7350	Teladorsagia circumcincta PRJNA72569	TELCIR_09482	TELCIR_09482	MMVFLCTFFPALEAIDPNTIRRAKDGLWVGLPDVNEEEASILKLVKAKTAFSGSTLSYEKAEEFCNKDGANLASIHSNEEGQFIRGHYHRSYALIL	96	Y		IDPNTIRRAKDGLWVGLPDVNEEEASILKLVKAKTAFSGSTLSYEKAEEFCNKDGANLASIHSNEEGQFIRGHYHRSYALIL	82	72.7273
Ungrouped	7351	Teladorsagia circumcincta PRJNA72569	TELCIR_09646	TELCIR_09646	ICIFLLSLHGICNGHQGGSNNTQNCKKHGPFMDDSAREAILKFHNGFRTQLAKGLSPGYQGKHLLPAQDLFNMIWSCNLEEKALKATEKCAHYNVRRENYAQNIY	105	Y		HQGGSNNTQNCKKHGPFMDDSAREAILKFHNGFRTQLAKGLSPGYQGKHLLPAQDLFNMIWSCNLEEKALKATEKCAHYNVRRENYAQNIY	91	72.7273
Ungrouped	7352	Teladorsagia circumcincta PRJNA72569	TELCIR_09686	TELCIR_09686	MFFSWYLCMLIYLSLVPLGKQLEDGRTLSDYNIQKESTLHLVLRLRGGIIEPSLRQLAQKYNCDKQICRKCYARLPPRASNCRKKKCGHSNDLRIKKKLK	100	Y		LEDGRTLSDYNIQKESTLHLVLRLRGGIIEPSLRQLAQKYNCDKQICRKCYARLPPRASNCRKKKCGHSNDLRIKKKLK	79	54.5455
Ungrouped	7353	Teladorsagia circumcincta PRJNA72569	TELCIR_10794	TELCIR_10794	YPFPTRNQYFIQIRVIILVSFSAIPVKACFGSAGGGGFCCLPGMPAEEPPPPPKPACAPAPRGCAAGA	68	Y		CFGSAGGGGFCCLPGMPAEEPPPPPKPACAPAPRGCAAGA	40	81.8182
Ungrouped	7354	Teladorsagia circumcincta PRJNA72569	TELCIR_12651	TELCIR_12651	TMRLPCLIFFLATVSTILAPSVLPNSEESSDRSERVKRQFGFGGGWGCWCPWSGMGCCNPCCGGWYGEWGGGGWGGGWWGGGFGTPFGGFFG	92	Y	1	QFGFGGGWGCWCPWSGMGCCNPCCGGWYGEWGGGGWGGGWWGGGFGTPFGGFFG	54	81.8182
Ungrouped	7355	Teladorsagia circumcincta PRJNA72569	TELCIR_12819	TELCIR_12819	MIVPFPQTAYVIMSRQLQFVLLVIFVATVSSATTKKPVPICGKCMPKKVTLIPASGAGTVKPTVKMLTNTAAGCRRMHVICTAPAGGTTASMEFNKQFGGGFEAKTVTALVKCNAKQNWIYTKDKVA	127	Y		ATTKKPVPICGKCMPKKVTLIPASGAGTVKPTVKMLTNTAAGCRRMHVICTAPAGGTTASMEFNKQFGGGFEAKTVTALVKCNAKQNWIYTKDKVA	96	72.7273
Ungrouped	7356	Teladorsagia circumcincta PRJNA72569	TELCIR_13008	TELCIR_13008	MSFRAMRFWLLLAVVCVVCLSFAEMAAVKQAPKPAPKKGAPAPKKGDPKKAATPASAGGPGTQTGAKKARRLSGKVPPK	79	Y		FAEMAAVKQAPKPAPKKGAPAPKKGDPKKAATPASAGGPGTQTGAKKARRLSGKVPPK	58	63.6364
Ungrouped	7357	Teladorsagia circumcincta PRJNA72569	TELCIR_13300	TELCIR_13300	MFVLLCMYTTEMLAAPPPCCPPPPPIQCCPQPPVCCQPVQVCCPPPPVCCPVRSVVTYVRFLVRHLNYIFRLLYYQRVFELVLSALAVEECTVRFA	96	Y		APPPCCPPPPPIQCCPQPPVCCQPVQVCCPPPPVCCPVRSVVTYVRFLVRHLNYIFRLLYYQRVFELVLSALAVEECTVRFA	82	54.5455
Ungrouped	7358	Teladorsagia circumcincta PRJNA72569	TELCIR_13691	TELCIR_13691	MRVLYALVLIFVVSFLVATSTAEISPRFKRQYGSMGGMGGSQSYGQSSQMGSSMGGSQMGGGSPMGGMGGWGR	73	Y	1	QYGSMGGMGGSQSYGQSSQMGSSMGGSQMGGGSPMGGMGGWGR	43	63.6364
Ungrouped	7359	Teladorsagia circumcincta PRJNA72569	TELCIR_14124	TELCIR_14124	MQLFGLVLLLIAVVSAKFLDTSLHGSDFEPIPLEELYPDEPVPQRPVVPAPLPRPSPSVVSECTDEPSCSIYVRIGICKVTSESIKRKCAKSCKLC	96	Y		KFLDTSLHGSDFEPIPLEELYPDEPVPQRPVVPAPLPRPSPSVVSECTDEPSCSIYVRIGICKVTSESIKRKCAKSCKLC	80	72.7273
Ungrouped	7360	Teladorsagia circumcincta PRJNA72569	TELCIR_14564	TELCIR_14564	MTMSKVHARTMNRLARMTASLILVIAPNASVLADSADRYAIRSHQNVENIWRLPAIGRRLKTLWVLGKKARSRTNTKDVPTGFGPFFFDRTVVVL	95	Y		DSADRYAIRSHQNVENIWRLPAIGRRLKTLWVLGKKARSRTNTKDVPTGFGPFFFDRTVVVL	62	72.7273
Ungrouped	7361	Teladorsagia circumcincta PRJNA72569	TELCIR_14881	TELCIR_14881	MQYLTFLALIASSTAFLFGGGGGGCGCAPPPPPPCGCGGGLPALPPLQLPQISLPQLPSPCGGGCAPPPAPCGGGCGGGAIAAAPVYAAPPPPLPSGGGYAVAGK	105	Y		FLFGGGGGGCGCAPPPPPPCGCGGGLPALPPLQLPQISLPQLPSPCGGGCAPPPAPCGGGCGGGAIAAAPVYAAPPPPLPSGGGYAVAGK	90	72.7273
Ungrouped	7362	Teladorsagia circumcincta PRJNA72569	TELCIR_15556	TELCIR_15556	MLAITTFLFVVLVCSYAEAGYGCPRSLTQSDRTRTIFLDFHNEVRRNISLGKQPNKQGFLGPAKNMYELVCKQSSFFAGGDHSTSLLTAKSPCSYFRSNLLITR	104	Y		GYGCPRSLTQSDRTRTIFLDFHNEVRRNISLGKQPNKQGFLGPAKNMYELVCKQSSFFAGGDHSTSLLTAKSPCSYFRSNLLITR	85	72.7273
Ungrouped	7363	Teladorsagia circumcincta PRJNA72569	TELCIR_15638	TELCIR_15638	MIHFSVIFVLLLYQSTSDQRNQLEIATSAVGQKSCSGNGRRLERVRLKGEIPNNIPPRLNQYLIGFVTFFAPGLSIPIRQLVMPFHQLAGMMIFIAVAITVGMGISERAAWKH	113	Y		DQRNQLEIATSAVGQKSCSGNGRRLERVRLKGEIPNNIPPRLNQYLIGFVTFFAPGLSIPIRQLVMPFHQLAGMMIFIAVAITVGMGISERAAWKH	96	54.5455
Ungrouped	7364	Teladorsagia circumcincta PRJNA72569	TELCIR_16134	TELCIR_16134	MNYALFVFFAILAAMEAAPRQPTTPSPLKHEPRITKQDDCNGPHQKWYPKLKGFIYCNSQETNWFIPKPPPGCGCEKGYLMDNKNKCVQAGENCQMNKPS	100	Y		APRQPTTPSPLKHEPRITKQDDCNGPHQKWYPKLKGFIYCNSQETNWFIPKPPPGCGCEKGYLMDNKNKCVQAGENCQMNKPS	83	81.8182
Ungrouped	7365	Teladorsagia circumcincta PRJNA72569	TELCIR_17238	TELCIR_17238	MQAVIFLTIICSAINGVSSRWVEWNDHSYKVYHWPATFDQAEAQCRSVGGHLASIHSEEENNFIHSLATTRRPQRSYKGFAWMGLRQASWPLSNRWTWTDGTPIYSDSGPGMYAVIEKYWNDMPCASRVARFVCKRGQCCS	141	Y	1	FVCKRGQCCS	10	72.7273
Ungrouped	7366	Teladorsagia circumcincta PRJNA72569	TELCIR_17307	TELCIR_17307	MILLCCIRCIVAETCSCSEWAIWKKAMNLRCKICSLLVNCSSLNIRLFLSMHIMG	55	Y		ETCSCSEWAIWKKAMNLRCKICSLLVNCSSLNIRLFLSMHIMG	43	81.8182
Ungrouped	7367	Teladorsagia circumcincta PRJNA72569	TELCIR_18365	TELCIR_18365	MLTTVTFAVLLALLCSHADADFCCPKTLSQTDSTRKIFLDFHNDVRRKIALGQSLLNFTAKAKKVILGPAQNMYKLVRHVNYTFFLSSRNCCSM	94	Y		DFCCPKTLSQTDSTRKIFLDFHNDVRRKIALGQSLLNFTAKAKKVILGPAQNMYKLVRHVNYTFFLSSRNCCSM	74	54.5455
Ungrouped	7368	Teladorsagia circumcincta PRJNA72569	TELCIR_18583	TELCIR_18583	MIRLPFYTAIIVALSCCCAAAKGGNETVAVYVTSFSKWNAARANVYETAYARAIRPLLSQFGTVEKILSENMSGKFGIKFTLQTNATCNAVKTALTTFKQENNYIKSINVQC	112	Y		GNETVAVYVTSFSKWNAARANVYETAYARAIRPLLSQFGTVEKILSENMSGKFGIKFTLQTNATCNAVKTALTTFKQENNYIKSINVQC	89	72.7273
Ungrouped	7369	Teladorsagia circumcincta PRJNA72569	TELCIR_19330	TELCIR_19330	MHLMLILSLLSIVGVVTSNTECIWAIGKLVCNKNQTRVLNSVVEVWDKDGPRRIKLLDVLDPDDKAGVTVVDDENGIFEVEGCAKDFDWLGPIHLNRPEFFFKIRHKCNSD	111	Y		NTECIWAIGKLVCNKNQTRVLNSVVEVWDKDGPRRIKLLDVLDPDDKAGVTVVDDENGIFEVEGCAKDFDWLGPIHLNRPEFFFKIRHKCNSD	93	54.5455
Ungrouped	7370	Teladorsagia circumcincta PRJNA72569	TELCIR_19447	TELCIR_19447	MKTALIVFVFATVVASGIARRHGGHGHHHRPPLPPYLKNVSVEARRDYLRIIFNDTLTVAEQNRMIEDWAKTNKIAVSEAPGFRIPCAEVCVRAVHAKTWPTWRQAPRPSWGQATWW	117	Y		RRHGGHGHHHRPPLPPYLKNVSVEARRDYLRIIFNDTLTVAEQNRMIEDWAKTNKIAVSEAPGFRIPCAEVCVRAVHAKTWPTWRQAPRPSWGQATWW	98	81.8182
Ungrouped	7371	Teladorsagia circumcincta PRJNA72569	TELCIR_19821	TELCIR_19821	MKYLLLLALVATASAINLIGRTQSAAARGKLTCNGKPAAGVRVKLYDSDSECYFI	55	Y		INLIGRTQSAAARGKLTCNGKPAAGVRVKLYDSDSECYFI	40	63.6364
Ungrouped	7372	Teladorsagia circumcincta PRJNA72569	TELCIR_21150	TELCIR_21150	MLAIVTIAVIHLALVSTGPSTKPGFCSSTSLNQTDKARKVFHRFHNDFRRMIALGFLRFARTSNDKKRNLGPAKNMYEVSWDCDLEKKAQEEISSCILPRDSNLTENTLR	110	Y		GPSTKPGFCSSTSLNQTDKARKVFHRFHNDFRRMIALGFLRFARTSNDKKRNLGPAKNMYEVSWDCDLEKKAQEEISSCILPRDSNLTENTLR	93	81.8182
Ungrouped	7373	Teladorsagia circumcincta PRJNA72569	TELCIR_22018	TELCIR_22018	MLPCLILLALVANSEAFLWGLFGGGGGCGCACCAPPPPPACEPPPAPAPACVAPAPVAAAPAP	63	Y		FLWGLFGGGGGCGCACCAPPPPPACEPPPAPAPACVAPAPVAAAPAP	47	81.8182
Ungrouped	7374	Teladorsagia circumcincta PRJNA72569	TELCIR_22103	TELCIR_22103	MKLVVLCVLCGIAFAAPRQKRLTVGTIAVTGGVGGSTGCVVTGNVLYANGFRLRELNPSEQQELVNYEKQVADYKAAVKQALKERQESLKSRMAGKKEKA	100	Y		APRQKRLTVGTIAVTGGVGGSTGCVVTGNVLYANGFRLRELNPSEQQELVNYEKQVADYKAAVKQALKERQESLKSRMAGKKEKA	85	63.6364
Ungrouped	7375	Teladorsagia circumcincta PRJNA72569	TELCIR_22150	TELCIR_22150	MKILLLLCLVGSSAALLGIGSTQSVAVTGRLICNGQPASNVKVKLYEKEN	50	Y		LLGIGSTQSVAVTGRLICNGQPASNVKVKLYEKEN	35	72.7273
Ungrouped	7376	Teladorsagia circumcincta PRJNA72569	TELCIR_22507	TELCIR_22507	MLYATIVLIMMAGVIVRGEPKCEDNEEYFACAPVDVKCNDAGEWQYPPVQCMGSGCRCKQGFKRGPNGCEKPSDKCW	77	Y		EPKCEDNEEYFACAPVDVKCNDAGEWQYPPVQCMGSGCRCKQGFKRGPNGCEKPSDKCW	59	81.8182
Ungrouped	7377	Teladorsagia circumcincta PRJNA72569	TELCIR_24787	TELCIR_24787	MPHPAFLVISSAIISLLGALGGATAGTAIFPGVGTVIGGIVGGVAGAIGGSVAGEKVAEKIMEQIDHESDLSSDEDSTDEEVEKKKLR	88	Y		GTAIFPGVGTVIGGIVGGVAGAIGGSVAGEKVAEKIMEQIDHESDLSSDEDSTDEEVEKKKLR	63	90.9091
Ungrouped	7378	Teladorsagia circumcincta PRJNA72569	TELCIR_25702	TELCIR_25702	MPRALIFVCILALHVTHYAVSGVETGPQLIEPNGDVDEQDSSIEKVAPSGGRPTAISGEVALRDQGSGEDAPDLLADDGDGLVVRSKRYYGCGCFNCNCATMAPATYAPCGGCCGCGGYG	120	Y	1	YYGCGCFNCNCATMAPATYAPCGGCCGCGGYG	32	72.7273
Ungrouped	7379	Thelazia callipaeda PRJEB1205	TCLT_0000002601-mRNA-1	TCLT_0000002601	MHSWAFYAIFVWLINFCLPLSNANLSLLDDNSIERHWLLVPSYLIQDIDDEMYWNRLKRAAFRLGKKSVDIMKKARMRLG	80	Y	1	AAFRLGKKSVDIMKKARMRLG	21	81.8182
Ungrouped	7380	Thelazia callipaeda PRJEB1205	TCLT_0000028501-mRNA-1	TCLT_0000028501	MSTAPLVLCAVGLCTMMIAHVMAAHKTFIIKRKLAKKAKQNRPLPQWARMKTGSKIRYNAKRRHWRRTKLKL	72	Y		AHKTFIIKRKLAKKAKQNRPLPQWARMKTGSKIRYNAKRRHWRRTKLKL	49	81.8182
Ungrouped	7381	Thelazia callipaeda PRJEB1205	TCLT_0000311301-mRNA-1	TCLT_0000311301	MSPITTFITFTVLILSKVEAQNCDCEDDYEALFCAGISGNQDQECYVGGQKTKPLSPKGLHCAKSCGTCCELDRFKCEDKPGTCLCTACSSSVMQMYPILH	101	Y		QNCDCEDDYEALFCAGISGNQDQECYVGGQKTKPLSPKGLHCAKSCGTCCELDRFKCEDKPGTCLCTACSSSVMQMYPILH	81	81.8182
Ungrouped	7382	Thelazia callipaeda PRJEB1205	TCLT_0000373701-mRNA-1	TCLT_0000373701	MSFHLLQIAALLVQIDAQEANSVVTSIAGGLCAQKRFLKESSRRVKIQNTCFEQNMLDEFKAYRDVEEKYLVLTQEAQGRETNQTKITRKITSEKVYPNYNWSCESSGG	109	Y		QEANSVVTSIAGGLCAQKRFLKESSRRVKIQNTCFEQNMLDEFKAYRDVEEKYLVLTQEAQGRETNQTKITRKITSEKVYPNYNWSCESSGG	92	54.5455
Ungrouped	7383	Thelazia callipaeda PRJEB1205	TCLT_0000480001-mRNA-1	TCLT_0000480001	MKLLPVFIIILLSISLTSYALLAVNGNELLLKTHGAVRARRVRDVDDNQPNENYGATRRLLRHEAQMMKKAKSILKNKKYKTIST	85	Y	1	LLAVNGNELLLKTHGAVRARRV	22	63.6364
Ungrouped	7384	Thelazia callipaeda PRJEB1205	TCLT_0000593301-mRNA-1	TCLT_0000593301	MFLQTKINHFIFQIKIFYLRFNLVLCLHSFTANIGAKNGIGGANARPELQFANKRGQTFVRFGKRSQTFVRFGK	74	Y		LHSFTANIGAKNGIGGANARPELQFANKRGQTFVRFGKRSQTFVRFGK	48	72.7273
Ungrouped	7385	Thelazia callipaeda PRJEB1205	TCLT_0000707701-mRNA-1	TCLT_0000707701	MKIWCRLYTLYYTLLLSTGLIRAENVASYPVPCIMRHCCSRLLYRQVHPYLPNYSLPFQKKKNIVASASKSREEGITTAKAVDPLSENSSGKTAAGMDTSGKELGKNAGKKKKKRSSKGKKMRKQ	125	Y	1	ENVASYPVPCIMRHCCSRLLYRQVHPYLPNYSLPFQKKKNIVASASKSREEGITTAKAVDPLSENSSGKTAAGMDTSGKELGKNAGKKKK	90	81.8182
Ungrouped	7386	Thelazia callipaeda PRJEB1205	TCLT_0000707701-mRNA-1	TCLT_0000707701	MKIWCRLYTLYYTLLLSTGLIRAENVASYPVPCIMRHCCSRLLYRQVHPYLPNYSLPFQKKKNIVASASKSREEGITTAKAVDPLSENSSGKTAAGMDTSGKELGKNAGKKKKKRSSKGKKMRKQ	125	Y	1	SSKGKKMRKQ	10	63.6364
Ungrouped	7387	Thelazia callipaeda PRJEB1205	TCLT_0000764101-mRNA-1	TCLT_0000764101	MCRELYAIVLLWTVCLAVPISDANLEVDSDQQDRSRVKRQFAPYGHYSPFGGYGGFLNPSPYSYKIKTPFFKVKVKGDPYASRGVYPNYGLGGGFHSPIHNYGFGGGFHSPIHSPYNFYYNQNAFGGFG	129	Y	1	QFAPYGHYSPFGGYGGFLNPSPYSYKIKTPFFKVKVKGDPYASRGVYPNYGLGGGFHSPIHNYGFGGGFHSPIHSPYNFYYNQNAFGGFG	90	72.7273
Ungrouped	7388	Thelazia callipaeda PRJEB1205	TCLT_0000788301-mRNA-1	TCLT_0000788301	MCGYVWICVDVCVDVCGCVDVCVDVCGCADVCVDVWMCGCEWICVDVCVDVCGCADVCVDVCGCADVCVWMCGDVWMCVEYVWMCGCVGMCGYVWMWRVNVWVCECVNV	109	Y		VDVCVDVCGCADVCVDVWMCGCEWICVDVCVDVCGCADVCVDVCGCADVCVWMCGDVWMCVEYVWMCGCVGMCGYVWMWRVNVWVCECVNV	91	63.6364
Ungrouped	7389	Thelazia callipaeda PRJEB1205	TCLT_0000826301-mRNA-1	TCLT_0000826301	MQKIAMLFVLIAMTLVQQATACGNSRCCNAQPCGPQVQCCCVQPQPACVPLLRQGQCCGDCCCPQGFGDSGGQPPLSGGYAFPSPIGGSYQVPAGGGYATG	101	Y		CGNSRCCNAQPCGPQVQCCCVQPQPACVPLLRQGQCCGDCCCPQGFGDSGGQPPLSGGYAFPSPIGGSYQVPAGGGYATG	80	72.7273
Ungrouped	7390	Thelazia callipaeda PRJEB1205	TCLT_0000937201-mRNA-1	TCLT_0000937201	MLLLSLLSLCAGLTFHWFNYVKEEGRERLYMAYVCAGGRERRRGREGRRGRGAFRHFGAPLMRCVHCVYVASVYSHAGQ	79	Y		LTFHWFNYVKEEGRERLYMAYVCAGGRERRRGREGRRGRGAFRHFGAPLMRCVHCVYVASVYSHAGQ	67	63.6364
Ungrouped	7391	Thelazia callipaeda PRJEB1205	TCLT_0000942101-mRNA-1	TCLT_0000942101	MFLINLIAPATLTTVTPEICQDKAPPGKASDCTLYPELCYNPIYMKLMKEQCPKTCGYCDQITTTKSRRKISAACQDKEGPDGKSNCKEVKYLCNVPIYMPLILIQCPHTCGLC	114	Y		EICQDKAPPGKASDCTLYPELCYNPIYMKLMKEQCPKTCGYCDQITTTKSRRKISAACQDKEGPDGKSNCKEVKYLCNVPIYMPLILIQCPHTCGLC	97	63.6364
Ungrouped	7392	Thelazia callipaeda PRJEB1205	TCLT_0000976901-mRNA-1	TCLT_0000976901	MCGCMVFKLLTLGIIYLLLLQQDNAQNVSKTTEPELILEKTVFPFTYKNVIFLNQLNFKILKKILQETIEEVEQEGRAVISQEDRKRRNAPIESKFPSLQSHDLQAYRLKAIISFSPTQAV	121	Y		QNVSKTTEPELILEKTVFPFTYKNVIFLNQLNFKILKKILQETIEEVEQEGRAVISQEDRKRRNAPIESKFPSLQSHDLQAYRLKAIISFSPTQAV	96	90.9091
Ungrouped	7393	Thelazia callipaeda PRJEB1205	TCLT_0001043101-mRNA-1	TCLT_0001043101	MNSLLRYRLCAVLIILLLTTENVAGNEGRKDQINTHRSKRQFFGIGNFMGFGSPIFSLGWGYFGGFGGPMGFGSPFGFWG	80	Y	1	QFFGIGNFMGFGSPIFSLGWGYFGGFGGPMGFGSPFGFWG	40	63.6364
Ungrouped	7394	Thelazia callipaeda PRJEB1205	TCLT_0001072501-mRNA-1	TCLT_0001072501	MKTSLLIFVTLYCVLLEIQAEVYRAKLSRNVAFRRKFIRNEIQKNLKRLYKPVKRTGTIPVDSIDDLLYTINITLGTPPQKFTVIPDTGSSDLWVVTADYNSEGGYQYKKNTFDPK	116	Y		EVYRAKLSRNVAFRRKFIRNEIQKNLKRLYKPVKRTGTIPVDSIDDLLYTINITLGTPPQKFTVIPDTGSSDLWVVTADYNSEGGYQYKKNTFDPK	96	100
Ungrouped	7395	Thelazia callipaeda PRJEB1205	TCLT_0001076201-mRNA-1	TCLT_0001076201	MHILTTVASLVIIAVLANSITEARPQSSENGLQILHKLVKRNCYCPPSSCGCVSLALTFHISCSCPQICNCAPPPPPPPPPPPPPPPPPPPPP	93	Y		NSITEARPQSSENGLQILHKLVKRNCYCPPSSCGCVSLALTFHISCSCPQICNCAPPPPPPPPPPPPPPPPPPPPP	76	54.5455
Ungrouped	7396	Thelazia callipaeda PRJEB1205	TCLT_0001083001-mRNA-1	TCLT_0001083001	MHIVCYFCHYLKLFLLLFRERPMRCYQCNSADDLDCDSSDEKALKPYIKLCPLLQEGTYAGHEPVACRKIIQNVEDLPTQIIRECAYTGDKNLDGVRKQGSKAIKFLYYQCENEDGVS	118	Y		YQCNSADDLDCDSSDEKALKPYIKLCPLLQEGTYAGHEPVACRKIIQNVEDLPTQIIRECAYTGDKNLDGVRKQGSKAIKFLYYQCENEDGVS	93	63.6364
Ungrouped	7397	Toxocara canis PRJEB533	TCNE_0000138101-mRNA-1	TCNE_0000138101	MNPFFAFFLVILLTLAHAQRGAIQSEAPRSSRVKRWWGGMGGWGGGMGGWGGGMGGWGGGMGGWGGGMGRPPPPPPRPPYGGGGWSPYRG	90	Y	1	WWGGMGGWGGGMGGWGGGMGGWGGGMGGWGGGMGRPPPPPPRPPYGGGGWSPYRG	55	90.9091
Ungrouped	7398	Toxocara canis PRJEB533	TCNE_0000150801-mRNA-1	TCNE_0000150801	MSCLCCRLGVRLCGTVSIFCVGARTWPVRAVGSDCYGVREAAIRIWAGRLAAASGGGCGDGGGFGDGGGLGTAAAAAVAQAAAIPEVDPLLEEQR	95	Y		VGSDCYGVREAAIRIWAGRLAAASGGGCGDGGGFGDGGGLGTAAAAAVAQAAAIPEVDPLLEEQR	65	63.6364
Ungrouped	7399	Toxocara canis PRJEB533	TCNE_0000176701-mRNA-1	TCNE_0000176701	MVMVVWLFAYAVVHRYVPVPVWAWTCGLSGSPGESRTKAACPGICQLHDAWSTIAPVGCRCWWGAKGNASRSVTLSVSCARECVLPRCSSIVVGPTARLKPA	102	Y		WTCGLSGSPGESRTKAACPGICQLHDAWSTIAPVGCRCWWGAKGNASRSVTLSVSCARECVLPRCSSIVVGPTARLKPA	79	72.7273
Ungrouped	7400	Toxocara canis PRJEB533	TCNE_0000187001-mRNA-1	TCNE_0000187001	MAWMPVKIIVGVVVGWTCGDGETRRPVPDRFRCPLVDIGGLREYRAHRIARNPSTPNLPFAFLRKCCGNVKVAKLEYEQSGRRIRRKVKKR	91	Y	1	DGETRRPVPDRFRCPLVDIGGLREYRAHRIARNPSTPNLPFAFLRKCCGNVKVAKLEYEQSGRRI	65	63.6364
Ungrouped	7401	Toxocara canis PRJEB533	TCNE_0000199401-mRNA-1	TCNE_0000199401	METLKNANENPEKLLLLLLVVVTPCLACMGGGCCCCIGGTKNMAANGKPIPLGGAKMMPMAGGGGGMSLLAGGFQKSFLAPHSLLGSARAETPKKE	96	Y		CMGGGCCCCIGGTKNMAANGKPIPLGGAKMMPMAGGGGGMSLLAGGFQKSFLAPHSLLGSARAETPKKE	69	63.6364
Ungrouped	7402	Toxocara canis PRJEB533	TCNE_0000252401-mRNA-1	TCNE_0000252401	MAPHTGTQPQGYVSELLLALLLCCCCCCCCCCYAAAVAAVAAVAAVADADTDADAAAADGDADAGVADADAAAGAADADAASCPCGHTR	89	Y		AAVAAVAAVAAVADADTDADAAAADGDADAGVADADAAAGAADADAASCPCGHTR	55	72.7273
Ungrouped	7403	Toxocara canis PRJEB533	TCNE_0000259001-mRNA-1	TCNE_0000259001	MTSLLRIITIVALVSLLHCAYSAAQHRFYLRLTEQPFTQLPADLIVQTLVSLIILIYGASYVAGDFQPIRTDIQVVNRTKSWDTVGNCPSFYTFEHRAKALSPTFSALRKQCYDDTHQVCFL	122	Y		QHRFYLRLTEQPFTQLPADLIVQTLVSLIILIYGASYVAGDFQPIRTDIQVVNRTKSWDTVGNCPSFYTFEHRAKALSPTFSALRKQCYDDTHQVCFL	98	63.6364
Ungrouped	7404	Toxocara canis PRJEB533	TCNE_0000287801-mRNA-1	TCNE_0000287801	MLTEHCVILSILVVAATAFECYTGRVITGYSGTNGYYDDSDCPKGTQFCLKLITPNKDGGEIIEKSCDINGACLVSITRTTFHLIKIILRKHTNIL	96	Y		FECYTGRVITGYSGTNGYYDDSDCPKGTQFCLKLITPNKDGGEIIEKSCDINGACLVSITRTTFHLIKIILRKHTNIL	78	63.6364
Ungrouped	7405	Toxocara canis PRJEB533	TCNE_0000371101-mRNA-1	TCNE_0000371101	MGVMCVVCVMYVMCVICVLFAMCVVCDVRGVCDVRGVCDVRGVCDMPGVCDVCVRACVCMCACVCGQCSLRGLCGLCDLSDVCGACGVVWSV	92	Y		VCDVRGVCDVRGVCDMPGVCDVCVRACVCMCACVCGQCSLRGLCGLCDLSDVCGACGVVWSV	62	54.5455
Ungrouped	7406	Toxocara canis PRJEB533	TCNE_0000380301-mRNA-1	TCNE_0000380301	MHMLLTLILWLTAFLYVCPRAKELTSKGGIAKKRYVCICSVEQWARLLGEHIQEMFNDATKQLHIVAYYIKVMSRPLGKHASAFREEDAIWSGVYRERLVCNCFI	105	Y		KELTSKGGIAKKRYVCICSVEQWARLLGEHIQEMFNDATKQLHIVAYYIKVMSRPLGKHASAFREEDAIWSGVYRERLVCNCFI	84	81.8182
Ungrouped	7407	Toxocara canis PRJEB533	TCNE_0000456201-mRNA-1	TCNE_0000456201	MSTAFTVFVTFLALVKPCRRHYGFFGIGCSSRYVVCIDGLPTYHTCRRGLTFDERRRTCLPKHLVKPCGIGPYGQVPVEVGEAY	84	Y		HYGFFGIGCSSRYVVCIDGLPTYHTCRRGLTFDERRRTCLPKHLVKPCGIGPYGQVPVEVGEAY	64	81.8182
Ungrouped	7408	Toxocara canis PRJEB533	TCNE_0000487601-mRNA-1	TCNE_0000487601	LFSVFSIVASTLPWMLLVVSCSGKKKPKEDAAKPAGNGKKPDADAAPAAKPAAAAAPPPAPVPPAAAPSPAPAGDVDVSSLVMLVLFTHTVKNGSN	96	Y		SGKKKPKEDAAKPAGNGKKPDADAAPAAKPAAAAAPPPAPVPPAAAPSPAPAGDVDVSSLVMLVLFTHTVKNGSN	75	90.9091
Ungrouped	7409	Toxocara canis PRJEB533	TCNE_0000614501-mRNA-1	TCNE_0000614501	MTTAGNVLPSVMKYLVLFVVLLVLAEAQQNRQPCRRCVSNAYYYNGNRRMYCRGYSQYNQCNQCCRVWANQEYGNPGNWYGYIYQRNCNCCRPC	94	Y		QQNRQPCRRCVSNAYYYNGNRRMYCRGYSQYNQCNQCCRVWANQEYGNPGNWYGYIYQRNCNCCRPC	67	54.5455
Ungrouped	7410	Toxocara canis PRJEB533	TCNE_0000656201-mRNA-1	TCNE_0000656201	MSTLGMHTAALILKINFFGWAAPYLQPSGALAARARESCARCRPARKHGCALASSAARFVNKGTRAAPLLRPLLALYGAVGVYARAAERPTTCVRACA	98	Y		APYLQPSGALAARARESCARCRPARKHGCALASSAARFVNKGTRAAPLLRPLLALYGAVGVYARAAERPTTCVRACA	77	81.8182
Ungrouped	7411	Toxocara canis PRJEB533	TCNE_0000699801-mRNA-1	TCNE_0000699801	MLAGTNGLGCLLVGFVALCALQCPTSSNRAPAARALASLLLPMLHLPHRRALAPTRKKANKALMPVQSNVLAMMVVVLGGSVPPAGRVPASACMPQTTVCHPEQFFVHFRRKNWHTHARIHRHPHT	126	Y		NRAPAARALASLLLPMLHLPHRRALAPTRKKANKALMPVQSNVLAMMVVVLGGSVPPAGRVPASACMPQTTVCHPEQFFVHFRRKNWHTHARIHRHPHT	99	63.6364
Ungrouped	7412	Toxocara canis PRJEB533	TCNE_0000709501-mRNA-1	TCNE_0000709501	MVVVELMVVMVMAMVVAEVVDGDGGGGGGCDGGGCDGSGGCGGGGGCDGGCNSSLLVLPPKRSLSLESNKPIIALAALLGATCAPQLFVSYQLMIRFGGL	100	Y		EVVDGDGGGGGGCDGGGCDGSGGCGGGGGCDGGCNSSLLVLPPKRSLSLESNKPIIALAALLGATCAPQLFVSYQLMIRFGGL	83	54.5455
Ungrouped	7413	Toxocara canis PRJEB533	TCNE_0000729401-mRNA-1	TCNE_0000729401	MAPLVVCAVMGLHVACAVMAPLVVCAVMALHVACAVMAPLVVCAVMALHVACAVMALLVVCAVMGLCVACAVMAPLVVCDVMALHVACAVMAPLVVCAVMALHVACAVMALLVVCAVMALHVACAVMALLAVFW	134	Y		VMAPLVVCAVMALHVACAVMALLVVCAVMGLCVACAVMAPLVVCDVMALHVACAVMAPLVVCAVMALHVACAVMALLVVCAVMALHVACAVMALLAVFW	99	72.7273
Ungrouped	7414	Toxocara canis PRJEB533	TCNE_0000797201-mRNA-1	TCNE_0000797201	MCVRGVRAVCVWCVVRVVCACGVCAWSVWCVRCVCGVGVRCVLCVGCVSDACMVRVWCVCVVSVVCVRGRSGVCGVWCLCEVCLMRTCGLCGVCVERACGVWCLCGVCVVREVSV	115	Y		CGVCAWSVWCVRCVCGVGVRCVLCVGCVSDACMVRVWCVCVVSVVCVRGRSGVCGVWCLCEVCLMRTCGLCGVCVERACGVWCLCGVCVVREVSV	95	81.8182
Ungrouped	7415	Toxocara canis PRJEB533	TCNE_0000999601-mRNA-1	TCNE_0000999601	MSPVLSLLFAVCVLADDDASSKPAYVAPKFVAPTVVGSPLLVDWFDDVKALNKKWILSRGKKDDVEDSIAKYNGTLRSPNARLASKTEYSRKLFRR	96	Y		DDDASSKPAYVAPKFVAPTVVGSPLLVDWFDDVKALNKKWILSRGKKDDVEDSIAKYNGTLRSPNARLASKTEYSRKLFRR	81	72.7273
Ungrouped	7416	Toxocara canis PRJEB533	TCNE_0001008601-mRNA-1	TCNE_0001008601	MLASVSLACFGGGGCCCGGGGGGGGGGCVPCSSGCGGGGGGGGGGYALPSGGGYAKPGGGGGYAAPATGLAGGGAYAVAPGGGGYVG	87	Y		CCGGGGGGGGGGCVPCSSGCGGGGGGGGGGYALPSGGGYAKPGGGGGYAAPATGLAGGGAYAVAPGGGGYVG	72	54.5455
Ungrouped	7417	Toxocara canis PRJEB533	TCNE_0001008701-mRNA-1	TCNE_0001008701	MACMGGGGGGCCCMPMTPVCVPSAAMSSCCCCCCPGGGGGCGGGCGTGIAGYLVPVGGGGGGGYPSYALPMKGGIGGIGAYPVAIKASSYPTGRYPQGGGYATYVG	106	Y		SCCCCCCPGGGGGCGGGCGTGIAGYLVPVGGGGGGGYPSYALPMKGGIGGIGAYPVAIKASSYPTGRYPQGGGYATYVG	79	81.8182
Ungrouped	7418	Toxocara canis PRJEB533	TCNE_0001151201-mRNA-1	TCNE_0001151201	MSGVGLSAVVIVLLLMADTSDGALAQISDRYFLSLPRCLDECSSNANDLRCTRCRLQRLKAPASAGMDNILPPPSSRSLHEVVIRPSDFISYKRMAPSKDDSDLTRTLRRLLSRVSYKYL	120	Y		ALAQISDRYFLSLPRCLDECSSNANDLRCTRCRLQRLKAPASAGMDNILPPPSSRSLHEVVIRPSDFISYKRMAPSKDDSDLTRTLRRLLSRVSYKYL	98	72.7273
Ungrouped	7419	Toxocara canis PRJEB533	TCNE_0001163301-mRNA-1	TCNE_0001163301	MCALCLLPIATVAAADDDDGDRGDAVVVVVVVVVVIVVVVVVVVAAAAAAAGAAAAAGAAAVAAKRASRVRPTCKSIRRAAECKR	85	Y		DDDDGDRGDAVVVVVVVVVVIVVVVVVVVAAAAAAAGAAAAAGAAAVAAKRASRVRPTCKSIRRAAECKR	70	63.6364
Ungrouped	7420	Toxocara canis PRJEB533	TCNE_0001199101-mRNA-1	TCNE_0001199101	MYVPPKTFSRALLIFTLIFLCLGMAHPRDVRTVAAGNLRSRRLKRQWGYPYYYGYGPYPYYGGYYGFNPGFGNNYGGLRIGWISRTDIWG	90	Y	1	QWGYPYYYGYGPYPYYGGYYGFNPGFGNNYGGLRIGWISRTDIWG	45	63.6364
Ungrouped	7421	Toxocara canis PRJEB533	TCNE_0001209301-mRNA-1	TCNE_0001209301	MLAKSFVWLSAIMMLDGICGKMQYVTVNGQIGCNDKSVSKAKIELKEHDAIGVDDTLNSTSSDSSGRFHLFGQENELLAIEPYVRIIHNCDGGKINPVCSCFC	103	Y		KMQYVTVNGQIGCNDKSVSKAKIELKEHDAIGVDDTLNSTSSDSSGRFHLFGQENELLAIEPYVRIIHNCDGGKINPVCSCFC	83	72.7273
Ungrouped	7422	Toxocara canis PRJEB533	TCNE_0001262301-mRNA-1	TCNE_0001262301	MSQALAVIVFFFRRVAISVGELGCGEGKSGGSGGTIREAGGAFGKLEAAREEKYFFELNEEQTVTLKHELEEQMHERRTHQQKLAEEEKLAAEAERQRRILANEVPE	107	Y		ELGCGEGKSGGSGGTIREAGGAFGKLEAAREEKYFFELNEEQTVTLKHELEEQMHERRTHQQKLAEEEKLAAEAERQRRILANEVPE	87	54.5455
Ungrouped	7423	Toxocara canis PRJEB533	TCNE_0001289501-mRNA-1	TCNE_0001289501	MIMLRAVVPTCCCCWPLLVLLLLLSSSLGSAQLDCDILEPECRARYRQNAHSVRPVLKNRGSGGGGSSRCNYQDIWLIPGRADASCSEFFQFPGLIAVLKKVPNRCT	107	Y		QLDCDILEPECRARYRQNAHSVRPVLKNRGSGGGGSSRCNYQDIWLIPGRADASCSEFFQFPGLIAVLKKVPNRCT	76	81.8182
Ungrouped	7424	Toxocara canis PRJEB533	TCNE_0001388501-mRNA-1	TCNE_0001388501	MIMMASTGVHALLVSLCAHQVQFACFCASIDASDWSSQQCNNAEVVPRRAASRRIAKRGDTPRVKDSASPRHIVAHLNQRTNYSRSLCSIRAPFFSKFNLAHFIPFVHI	109	Y		ACFCASIDASDWSSQQCNNAEVVPRRAASRRIAKRGDTPRVKDSASPRHIVAHLNQRTNYSRSLCSIRAPFFSKFNLAHFIPFVHI	86	81.8182
Ungrouped	7425	Toxocara canis PRJEB533	TCNE_0001435801-mRNA-1	TCNE_0001435801	MELIAAYSLAVVLFSSGIQISQSSPINYFYDNGNRLRQGVNIAMQSLGFGANENLPSQVQNRYRKSGMRDGRSIQDIDALRKSIRTLQQLNRLNGIKQVFG	101	Y	1	SIQDIDALRKSIRTLQQLNRLNGIKQVFG	29	81.8182
Ungrouped	7426	Toxocara canis PRJEB533	TCNE_0001438601-mRNA-1	TCNE_0001438601	MTSYFTAVTVALLCLVTLSTLTQLAYCEDSTIGGWTGSAASGWKGSPDGIFGGSSASSFGSGVIISSAFHSDSDEQKNTDDAGSSNQETDQPKIVMIAGGSNVPKQSC	108	Y		EDSTIGGWTGSAASGWKGSPDGIFGGSSASSFGSGVIISSAFHSDSDEQKNTDDAGSSNQETDQPKIVMIAGGSNVPKQSC	81	54.5455
Ungrouped	7427	Toxocara canis PRJEB533	TCNE_0001536101-mRNA-1	TCNE_0001536101	MFLAGRVLPQNVLFVLCAYFQGVHLTEAKVDDLKQLVRRVIGPIAVPDVIQEAPGLPKTRSGKVTRRILRKIAEGDQGADLGDTTTLLDESVISHLWTGRLGMHTG	106	Y		KVDDLKQLVRRVIGPIAVPDVIQEAPGLPKTRSGKVTRRILRKIAEGDQGADLGDTTTLLDESVISHLWTGRLGMHTG	78	54.5455
Ungrouped	7428	Toxocara canis PRJEB533	TCNE_0001541901-mRNA-1	TCNE_0001541901	MRSGHERALFCALLISVLSRSLAFYDDLQEPKRGPLKRFFFGRYIWGTGQNARRFYDGGNDNAYLSGSSSTALQDPYEKSPRVRKAQLSKSNFAREFGFGKPFVYFGGFFRKP	113	Y		FYDDLQEPKRGPLKRFFFGRYIWGTGQNARRFYDGGNDNAYLSGSSSTALQDPYEKSPRVRKAQLSKSNFAREFGFGKPFVYFGGFFRKP	90	54.5455
Ungrouped	7429	Toxocara canis PRJEB533	TCNE_0001641201-mRNA-1	TCNE_0001641201	MGVCGVWRLALVWCLVRVSAVRGLRCVWCVCVACDGCGVWVVWFACLACVVRLGRVVRVMCVVNVARVW	69	Y		LRCVWCVCVACDGCGVWVVWFACLACVVRLGRVVRVMCVVNVARVW	46	81.8182
Ungrouped	7430	Toxocara canis PRJEB533	TCNE_0001673801-mRNA-1	TCNE_0001673801	MSGSGHLSIFVLGLSAIANRQSSCLPKPVNACNYYSICINGGMKLNIGCTADVTCKLYNVTYVCIQGCCCTTPELSPSMEEQLS	84	Y		LPKPVNACNYYSICINGGMKLNIGCTADVTCKLYNVTYVCIQGCCCTTPELSPSMEEQLS	60	81.8182
Ungrouped	7431	Toxocara canis PRJEB533	TCNE_0001797201-mRNA-1	TCNE_0001797201	MGSETFHWVVSLFCLSPCILAKPRRAACCAPRPEAATSRLTEPERTTLFAAAVVSSVCRWDGWCGPLVFPKGVSAKCFEDNAPNRAVPARQSEEEGEEEE	100	Y		KPRRAACCAPRPEAATSRLTEPERTTLFAAAVVSSVCRWDGWCGPLVFPKGVSAKCFEDNAPNRAVPARQSEEEGEEEE	79	90.9091
Ungrouped	7432	Toxocara canis PRJEB533	TCNE_0001865501-mRNA-1	TCNE_0001865501	MWLFAPLIGLLLIREHVDALKCFNGYTFVRGQNVGTTFETCTGKNDYCYNVTADVNIVSKVKTAGCASLKCIVSRAFCLSKIICLKPSMLI	91	Y		LKCFNGYTFVRGQNVGTTFETCTGKNDYCYNVTADVNIVSKVKTAGCASLKCIVSRAFCLSKIICLKPSMLI	72	63.6364
Ungrouped	7433	Toxocara canis PRJEB533	TCNE_0001949101-mRNA-1	TCNE_0001949101	MRGARWCGVWRCVVCGDVVHGDVVCVCMCLRRTREKRVLRTDCKEGRRGSLELDALKGYLCGGGAGSAYLLIEVHQCCILALARRFDE	88	Y	1	VLRTDCKEGRRGSLELDALKGYLCGGGAGSAYLLIEVHQCCILALARRFDE	51	81.8182
Ungrouped	7434	Toxocara canis PRJEB533	TCNE_0001972201-mRNA-1	TCNE_0001972201	MAHLMWYFAIMLMACVSVHEAREAVSFGGELKLFIEDGVRPDFVDYIRDYFGKLTKRRVDIVRLRDARICSSKNIAFIATAPHQIAIFFSRFVFLPIY	98	Y		REAVSFGGELKLFIEDGVRPDFVDYIRDYFGKLTKRRVDIVRLRDARICSSKNIAFIATAPHQIAIFFSRFVFLPIY	77	54.5455
Ungrouped	7435	Toxocara canis PRJEB533	TCNE_0002001401-mRNA-1	TCNE_0002001401	MCLFGMCGVCVVRVVFATGLCGVWCAWCVCVMFLSGIIVRRICGVCVVCLCSAFVWYLWYAWCICAVWCVVRLRGVSGVCLYGARGVLVCCVVCLCGVLA	100	Y		TGLCGVWCAWCVCVMFLSGIIVRRICGVCVVCLCSAFVWYLWYAWCICAVWCVVRLRGVSGVCLYGARGVLVCCVVCLCGVLA	83	81.8182
Ungrouped	7436	Toxocara canis PRJEB533	TCNE_0002014401-mRNA-1	TCNE_0002014401	MRTEVMGTHIVLLVLATRTTERRVRCGGCASKIFAFGRFEIGVGAVENFSGPPTVPRYAEDFGKRSGCCRYARPYVRRFIGYGFWDSMKAASRVFFDF	98	Y		TRTTERRVRCGGCASKIFAFGRFEIGVGAVENFSGPPTVPRYAEDFGKRSGCCRYARPYVRRFIGYGFWDSMKAASRVFFDF	82	54.5455
Ungrouped	7437	Toxocara canis PRJNA248777	Tcan_00001.1	Tcan_00001	MKRIILVAITLVLLVAVVSAGVTFSEQRQLDEMSRANRVKRAYYIWWRGPYWGYGWRRPYWGYWG	65	Y	1	AYYIWWRGPYWGYGWRRPYWGYWG	24	54.5455
Ungrouped	7438	Toxocara canis PRJNA248777	Tcan_00344.1	Tcan_00344	MEQFGSQLGMSSYHTVFLSFLLLLGLFTGSEAFFGCFWFTCCVQCPTTTVPTVVPTVAPGVGPCINNQCPSGFACVNGQCLSAPNVCEFFSIDIFQLPHFRFKRKKVI	108	Y		FFGCFWFTCCVQCPTTTVPTVVPTVAPGVGPCINNQCPSGFACVNGQCLSAPNVCEFFSIDIFQLPHFRFKRKKVI	76	72.7273
Ungrouped	7439	Toxocara canis PRJNA248777	Tcan_00501.1	Tcan_00501	MNKTVTFFFILAIPLVVAYCIARTRHLLAFCNRHMPCGEKPSLPGRENLLISTLCGGDRKLPQPIGGTTICHHVNSPLMFCCRCGPCQLNISGIVEISRMTIHRSE	106	Y		YCIARTRHLLAFCNRHMPCGEKPSLPGRENLLISTLCGGDRKLPQPIGGTTICHHVNSPLMFCCRCGPCQLNISGIVEISRMTIHRSE	88	81.8182
Ungrouped	7440	Toxocara canis PRJNA248777	Tcan_00635.1	Tcan_00635	MQGFPSIECNEETPAVLLVYLFLMNLSLSMASDRSEESLTALLAFTEGIALAPCFYVKSLTSIKNLYHCLFSRPVGSGTYSFGARALSAGQASGHTPLYHLQHLLVIPQLYESCCLFLVFFVFRFGFLLI	130	Y		SDRSEESLTALLAFTEGIALAPCFYVKSLTSIKNLYHCLFSRPVGSGTYSFGARALSAGQASGHTPLYHLQHLLVIPQLYESCCLFLVFFVFRFGFLLI	99	72.7273
Ungrouped	7441	Toxocara canis PRJNA248777	Tcan_00760.1	Tcan_00760	MWTTCSRWLLIWLAFSGVSISDCIPLTGHNGQTDGLVNGTATALNRFKRQFGFGCCCCCCACFPVCCCCCGKRKRRSLGILERKHMQKLRNDLQLIPSTAT	101	Y	2	QFGFGCCCCCCACFPVCCCCCGKRK	25	81.8182
Ungrouped	7442	Toxocara canis PRJNA248777	Tcan_00814.1	Tcan_00814	MFMCFLVFYHLFIILFCFSKCPGKKTTRRKAKSNKEIGRYGNAIAIPASLKLFVVFRRLAKNSAFSAFCILEWLRISHRLQKALTEAQNIRFLYETFLFI	100	Y		KCPGKKTTRRKAKSNKEIGRYGNAIAIPASLKLFVVFRRLAKNSAFSAFCILEWLRISHRLQKALTEAQNIRFLYETFLFI	81	63.6364
Ungrouped	7443	Toxocara canis PRJNA248777	Tcan_01829.1	Tcan_01829	MISFLFVLFIGARHLSYLKEKERKLKEKKEKEAAKRIPPWEMFKRGEEATRYSKYDDKGIPTHSADGEEISKKQRKKLEKLYETQQRNYEQVHFEIFFASRISASKISIK	110	Y		LKEKERKLKEKKEKEAAKRIPPWEMFKRGEEATRYSKYDDKGIPTHSADGEEISKKQRKKLEKLYETQQRNYEQVHFEIFFASRISASKISIK	93	54.5455
Ungrouped	7444	Toxocara canis PRJNA248777	Tcan_01879.1	Tcan_01879	MLFACLATFLCVCVGVGGITIACIDINRFNFGLYVALLSVLGTTVSIAFWIVKPKMCDNPRCVQRIINHLRTSFSTSFGGPPKGHSSKHGKQHDLISCRF	100	Y		ITIACIDINRFNFGLYVALLSVLGTTVSIAFWIVKPKMCDNPRCVQRIINHLRTSFSTSFGGPPKGHSSKHGKQHDLISCRF	82	54.5455
Ungrouped	7445	Toxocara canis PRJNA248777	Tcan_02563.1	Tcan_02563	MTLIVIIISSAVCVCVAQMHDEHGEQHRHFEHDPRVPLRTIKCLECYETTLTKGSACSRTRYCEGKWCVKGPDSGGVYRGCMQILPFNTQTARCYNITGLLL	102	Y		QMHDEHGEQHRHFEHDPRVPLRTIKCLECYETTLTKGSACSRTRYCEGKWCVKGPDSGGVYRGCMQILPFNTQTARCYNITGLLL	85	63.6364
Ungrouped	7446	Toxocara canis PRJNA248777	Tcan_03172.1	Tcan_03172	MKCAIVLLSFLAFAAAQDISVQSVLIPNTPYPACVTCTRRAGFFNGNYYQQCNQFGSSTYQNCVSCCTSWAISQGKNPSQSAGLLSQNNMCVCCIPCN	98	Y		QDISVQSVLIPNTPYPACVTCTRRAGFFNGNYYQQCNQFGSSTYQNCVSCCTSWAISQGKNPSQSAGLLSQNNMCVCCIPCN	82	54.5455
Ungrouped	7447	Toxocara canis PRJNA248777	Tcan_04365.1	Tcan_04365	MNPFFAFFLVILLTLAHAQRGAIQSEAPRSSRAKRLVGAVIVYPHYHYPHVHYPHYHPPHFHYPPYHPPHYHPPHYHPPHYHPPHYHPPHFYPPYRPWGRKRPAGR	106	Y	1	LVGAVIVYPHYHYPHVHYPHYHPPHFHYPPYHPPHYHPPHYHPPHYHPPHYHPPHFYPPYRPWGRKRPAGR	71	54.5455
Ungrouped	7448	Toxocara canis PRJNA248777	Tcan_04919.1	Tcan_04919	MTVVFFFLFLILAPFRLELFHRILMMTSRYRLLCNARSFYNTLILRGDQLFKRINKATNEDYPIYDQNALLRNTLFLLCFCFLSFSCCRPRLDQKYRLDGCRE	103	Y		HRILMMTSRYRLLCNARSFYNTLILRGDQLFKRINKATNEDYPIYDQNALLRNTLFLLCFCFLSFSCCRPRLDQKYRLDGCRE	83	63.6364
Ungrouped	7449	Toxocara canis PRJNA248777	Tcan_05502.1	Tcan_05502	MRRMPFKKALRWILVELLGYRWLQSANTVSALQRALLSNCDNDCDAGRLVKICSACSKRVLVSSKCLIAYRPEMFYI	77	Y		ANTVSALQRALLSNCDNDCDAGRLVKICSACSKRVLVSSKCLIAYRPEMFYI	52	54.5455
Ungrouped	7450	Toxocara canis PRJNA248777	Tcan_07634.1	Tcan_07634	MQNQLLCVFVAVFCVYYIRQASTCNTALKPFEQVCSNGTCVTYSLLLGYWCDGKDAQKMNNANVDTCKSLCAENDCSAISVLFSDPSHPVCQIVTGTPSKSVQLYTACYLRQP	113	Y		CNTALKPFEQVCSNGTCVTYSLLLGYWCDGKDAQKMNNANVDTCKSLCAENDCSAISVLFSDPSHPVCQIVTGTPSKSVQLYTACYLRQP	90	90.9091
Ungrouped	7451	Toxocara canis PRJNA248777	Tcan_07691.1	Tcan_07691	GKRNGFMWFVWHFLSGGGYGTRKTLRTRVQRLSQRITRLRPTSFNRASLYRFRPGSFNGASFYRIRQNRLKPLRINHPTPAPPFRTQCKVGFRQRPPSSQLPRQKVVVNTDENERGGVD	119	Y		TRKTLRTRVQRLSQRITRLRPTSFNRASLYRFRPGSFNGASFYRIRQNRLKPLRINHPTPAPPFRTQCKVGFRQRPPSSQLPRQKVVVNTDENERGGVD	99	54.5455
Ungrouped	7452	Toxocara canis PRJNA248777	Tcan_08180.1	Tcan_08180	MRRGATILLLLSFTLITLAYEEEPAEAVVIQRCVSSNENGARRPSVPPTSCSNSMGDDDCATMFGVSEEIQKQNEDENNSYKVNSTCYNAIGRAVGSQCRSMCALCCEHGELSIRL	116	Y		YEEEPAEAVVIQRCVSSNENGARRPSVPPTSCSNSMGDDDCATMFGVSEEIQKQNEDENNSYKVNSTCYNAIGRAVGSQCRSMCALCCEHGELSIRL	97	72.7273
Ungrouped	7453	Toxocara canis PRJNA248777	Tcan_08281.1	Tcan_08281	MCCLLLLFLKPTSFEICPVCGQETLQKRLTRAGILCAIGASFFCGVGLCLMFLLRENFCQNCYRNDFNKVAKARRRLQCHMDDKSERQVQSSVDRPR	97	Y		QETLQKRLTRAGILCAIGASFFCGVGLCLMFLLRENFCQNCYRNDFNKVAKARRRLQCHMDDKSERQVQSSVDRPR	76	54.5455
Ungrouped	7454	Toxocara canis PRJNA248777	Tcan_08366.1	Tcan_08366	MVLSSGTLKLIVLFAALTCAHTLQCYSYSFYKGIGGFTKEPSHIVTCPYSNYCMRLNGVIHTGSHSRLNLLFLFSIVLLSTTHTHTHIKIVVSLRLISKLFYQHVLCIKRL	111	Y		LQCYSYSFYKGIGGFTKEPSHIVTCPYSNYCMRLNGVIHTGSHSRLNLLFLFSIVLLSTTHTHTHIKIVVSLRLISKLFYQHVLCIKRL	89	81.8182
Ungrouped	7455	Toxocara canis PRJNA248777	Tcan_08807.1	Tcan_08807	MQLVFVLITIIAVIDATLFGMTCEDHPELLSNWSKCVIPHGDLADAISNFLRDVKDHGCKLPPRKVLKFALGFLRNHTGSYINHPLYRRVPPNNCGNCARRVRCCR	106	Y		TLFGMTCEDHPELLSNWSKCVIPHGDLADAISNFLRDVKDHGCKLPPRKVLKFALGFLRNHTGSYINHPLYRRVPPNNCGNCARRVRCCR	90	72.7273
Ungrouped	7456	Toxocara canis PRJNA248777	Tcan_09000.1	Tcan_09000	MNLLIVFACIFAIATAAPQGPVQTASVLIPQPGGGGCVRCTNQASFRTQFDFRNTFVQCGNMNQASCPGCCGAYALWLEKSTDESVGFVFNGRCTCCTSC	100	Y		APQGPVQTASVLIPQPGGGGCVRCTNQASFRTQFDFRNTFVQCGNMNQASCPGCCGAYALWLEKSTDESVGFVFNGRCTCCTSC	84	81.8182
Ungrouped	7457	Toxocara canis PRJNA248777	Tcan_09062.1	Tcan_09062	MPALYRLRKAPWKSVLEAGCWLLLFMASGQKIASATVKNRSQAPFWVWLRNKLLAVDRLKTTPPPGLETPDGKVFLCHHDFGDESMLRERRFSVAGTSVRNFTVEARPPRKIRAIRRENGLHCGAP	126	Y		TVKNRSQAPFWVWLRNKLLAVDRLKTTPPPGLETPDGKVFLCHHDFGDESMLRERRFSVAGTSVRNFTVEARPPRKIRAIRRENGLHCGAP	91	81.8182
Ungrouped	7458	Toxocara canis PRJNA248777	Tcan_09315.1	Tcan_09315	MRIALTILTIASSILSTHAQLVISACCGDVGHCKNYTSIDELIGVSCCGHQPINRFTQICCQNTVRERRHGPVYYDACCGNETVTNKQTCCGNVVSCRFHVYVVQKPLIKVTRKHHHL	118	Y		QLVISACCGDVGHCKNYTSIDELIGVSCCGHQPINRFTQICCQNTVRERRHGPVYYDACCGNETVTNKQTCCGNVVSCRFHVYVVQKPLIKVTRKHHHL	99	54.5455
Ungrouped	7459	Toxocara canis PRJNA248777	Tcan_09445.1	Tcan_09445	MRLSVLMILGVVIVSTIAFDKKRISKKAIASIKKLLNKSSYFHVEGQSAQKLKRFERSVIGNLIEEESLSDEEFPLPSFFPLPQLFYQNNIRSGEAKSRRIHGNGLFENF	110	Y	1	FDKKRISKKAIASIKKLLNKSSYFHVEGQSAQKLKRFE	38	54.5455
Ungrouped	7460	Toxocara canis PRJNA248777	Tcan_09774.1	Tcan_09774	MIFRSKLLLIVCIVFFALCVSIAESQALKLRTEDGQVVRLQGGKRFRGEPIRFGKRAQREPIRFGKRESFEEVFEQPSLF	80	Y		LKLRTEDGQVVRLQGGKRFRGEPIRFGKRAQREPIRFGKRESFEEVFEQPSLF	53	63.6364
Ungrouped	7461	Toxocara canis PRJNA248777	Tcan_09982.1	Tcan_09982	MKLLLVFAMVIVIASTTELRLCGKKLTFVLGRLCNHRYNAPTKEQMESHNGHRHYTRHGIAHDCCTNRCSYQYLKTYCAPDNAFEQFRCAIIVRSWLFGKVCLSVESIAR	110	Y		TELRLCGKKLTFVLGRLCNHRYNAPTKEQMESHNGHRHYTRHGIAHDCCTNRCSYQYLKTYCAPDNAFEQFRCAIIVRSWLFGKVCLSVESIAR	94	63.6364
Ungrouped	7462	Toxocara canis PRJNA248777	Tcan_10017.1	Tcan_10017	MQLWLPIASLTFVLMMVVFPFLIAPLEAYSLCSSWRSGCSLKRYSSAISSSISLRPGRPLKRSLGGRHLEASNDAYLNLPEVTPWFGLAKPSAVDDEHTRNVVNKRANANKNSILWLM	118	Y		YSLCSSWRSGCSLKRYSSAISSSISLRPGRPLKRSLGGRHLEASNDAYLNLPEVTPWFGLAKPSAVDDEHTRNVVNKRANANKNSILWLM	90	63.6364
Ungrouped	7463	Toxocara canis PRJNA248777	Tcan_10125.1	Tcan_10125	MLLFLTALLVATSAFAAGSQCNWVKNAKFGDAARAAIVAKHNDYRSRIANGTAKYKGGKTLSSGKNVYALVMVTEFSEALSRITEKNGQH	90	Y		AGSQCNWVKNAKFGDAARAAIVAKHNDYRSRIANGTAKYKGGKTLSSGKNVYALVMVTEFSEALSRITEKNGQH	74	54.5455
Ungrouped	7464	Toxocara canis PRJNA248777	Tcan_11439.1	Tcan_11439	MASLSCALIVAVLLQTTRSVSLTNRLNLLHHKLNSILNSRMREVIKARLEVAAFPTRQQGEQSSAEGERDVNATADGQRQERSLVFPAFAHRLRPSASIIHHPLKQSLYLQYVI	114	Y		VSLTNRLNLLHHKLNSILNSRMREVIKARLEVAAFPTRQQGEQSSAEGERDVNATADGQRQERSLVFPAFAHRLRPSASIIHHPLKQSLYLQYVI	95	72.7273
Ungrouped	7465	Toxocara canis PRJNA248777	Tcan_11753.1	Tcan_11753	MCIIVAVFICVVPALIQGYVNVDPINFRFGNDIYGRPQVDLGAIWNFFGYGFGANTDWTAGPGSFSSTNINSIFAPGGPYSFGSFFGWPIGKKK	94	Y		YVNVDPINFRFGNDIYGRPQVDLGAIWNFFGYGFGANTDWTAGPGSFSSTNINSIFAPGGPYSFGSFFGWPIGKKK	76	54.5455
Ungrouped	7466	Toxocara canis PRJNA248777	Tcan_11863.1	Tcan_11863	MSFPFFSAMNSYLLSLMFFVSIVGVLSATNKSHQLSKTHTQKALFVDTDEFHASRLRFKRSGTRVSSRQTVALSTNKAIVYVAITTVTILLTVTAFVRLIWALCNRRKNYNEKAETSCSSPKSSVTSPSVAISCE	135	Y	1	SGTRVSSRQTVALSTNKAIVYVAITTVTILLTVTAFVRLIWALCNRRKNYNEKAETSCSSPKSSVTSPSVAISCE	75	81.8182
Ungrouped	7467	Toxocara canis PRJNA248777	Tcan_12900.1	Tcan_12900	MNNLVTVLFFFISFDAFITSAYLPLDDGIRGPKVAVAQEVRAKRAVIVRRRPIAAVYRAPVYYNQMAYQQPAAYPYQQPVYPYQPAVYAYRRAVYPRRRVWGGK	104	Y	1	AVIVRRRPIAAVYRAPVYYNQMAYQQPAAYPYQQPVYPYQPAVYAYRRAVYPRRRVWGGK	60	54.5455
Ungrouped	7468	Toxocara canis PRJNA248777	Tcan_12903.1	Tcan_12903	MWKLFTCSLCLIALASLSEAFLFGGGGGSGCCCCLPMPRLCLPKIQLPNLCGCCCCCCGGGGGSSGCGGGCGGGGGCGGGGGCGGGCGGGCGGGLFGRRKRSADSSEESDDSSHACNSGCLW	122	Y	1	FLFGGGGGSGCCCCLPMPRLCLPKIQLPNLCGCCCCCCGGGGGSSGCGGGCGGGGGCGGGGGCGGGCGGGCGGGLFGRR	79	63.6364
Ungrouped	7469	Toxocara canis PRJNA248777	Tcan_13349.1	Tcan_13349	MTPRYGFGVAFIVFVIDQTALVRSVRAKCLADLSKGTFIVRLIEDASCILTEFRLLRKPTR	61	Y		KCLADLSKGTFIVRLIEDASCILTEFRLLRKPTR	34	72.7273
Ungrouped	7470	Toxocara canis PRJNA248777	Tcan_14077.1	Tcan_14077	MKFAIFFIAATIVCISAEEDEQSCRKLCGSCPRLDASDCKDNWGEEFCRRYIGSYECENSNVKYECTKTCGKCPKPECKDRFSDCSHIRHNGDCEKKPVLAKKYCKKTCLLCD	113	Y		EEDEQSCRKLCGSCPRLDASDCKDNWGEEFCRRYIGSYECENSNVKYECTKTCGKCPKPECKDRFSDCSHIRHNGDCEKKPVLAKKYCKKTCLLCD	96	63.6364
Ungrouped	7471	Toxocara canis PRJNA248777	Tcan_14519.1	Tcan_14519	MFCNAVLVILFSISLSYAQGCQDTASFCEQIVEQNNCHLDAAKRQCQKSCGHCGEPAPPLPTPTNDCKDEYQYCEQSFYLCKDYPGWDTKCALTCQLCGVRPTTPPTAGE	110	Y		QGCQDTASFCEQIVEQNNCHLDAAKRQCQKSCGHCGEPAPPLPTPTNDCKDEYQYCEQSFYLCKDYPGWDTKCALTCQLCGVRPTTPPTAGE	92	81.8182
Ungrouped	7472	Toxocara canis PRJNA248777	Tcan_15312.1	Tcan_15312	MNAIYALAVFGCVAVLVVCEDSADCFDRLRFPCAALKEVGGCDHRLFQPTAWRNCRKTCAMCDLKTVPEIPPPAPGCSDQLSKRVCKKYKKRNQCQQFKEAIWKCSLTCETCP	113	Y		EDSADCFDRLRFPCAALKEVGGCDHRLFQPTAWRNCRKTCAMCDLKTVPEIPPPAPGCSDQLSKRVCKKYKKRNQCQQFKEAIWKCSLTCETCP	94	54.5455
Ungrouped	7473	Toxocara canis PRJNA248777	Tcan_16320.1	Tcan_16320	MRRYLSTAILLSLLLLFENIVAENNEWSEPAGNAIRSRGRRWIAFGWGWPYGGFGWPYGGYGGPWGYGGYGFGWPYGFYGR	81	Y	1	WIAFGWGWPYGGFGWPYGGYGGPWGYGGYGFGWPYGFYGR	40	72.7273
Ungrouped	7474	Toxocara canis PRJNA248777	Tcan_16543.1	Tcan_16543	MTSILTSTVIFIILTPLTMHGMSFRSRDCDIPCHYGFAEMNRFEQCICHCFHHFTGNKCDEAFVKRCCTRDDCVVEEQCPPNFYCETDSKMCLTDPQRCGNAYGWCVPLPRAEIF	115	Y		GMSFRSRDCDIPCHYGFAEMNRFEQCICHCFHHFTGNKCDEAFVKRCCTRDDCVVEEQCPPNFYCETDSKMCLTDPQRCGNAYGWCVPLPRAEIF	95	81.8182
Ungrouped	7475	Toxocara canis PRJNA248777	Tcan_17127.1	Tcan_17127	MCTCVYAQVRVPIFCMLIMSALCRGMGLRLCGEDLQEAMIRICTFADQKSPCFKAPLAPSEPAIETGYRLREGSLMSRCCEKNCTLDDLRTACCFSLRCLQRCYPLSAYGRHFRQ	115	Y		RGMGLRLCGEDLQEAMIRICTFADQKSPCFKAPLAPSEPAIETGYRLREGSLMSRCCEKNCTLDDLRTACCFSLRCLQRCYPLSAYGRHFRQ	92	63.6364
Ungrouped	7476	Toxocara canis PRJNA248777	Tcan_17931.1	Tcan_17931	MKLLLSTALCLCFWRLASGGDLVDVQLQELRLGQDISLIAKKQQLNKKKQIVSQTPLANFS	61	Y		GDLVDVQLQELRLGQDISLIAKKQQLNKKKQIVSQTPLANFS	42	54.5455
Ungrouped	7477	Toxocara canis PRJNA248777	Tcan_18618.1	Tcan_18618	MRSLMDDSAGFHATEAIALVLMVAVPACATNNDCGVFQVCMNNVCVANNQGCNPACVPPQVCIAPNCVAPPPVATTTTAPGASTTTGEFDEIINLNDTEPETSQRRSIII	110	Y		TNNDCGVFQVCMNNVCVANNQGCNPACVPPQVCIAPNCVAPPPVATTTTAPGASTTTGEFDEIINLNDTEPETSQRRSIII	81	54.5455
Ungrouped	7478	Trichinella britovi PRJNA257433	T03_10222.1	T03_10222	MTIHFCLFKILKTNCFEWICVSFGGCCGGGGENEKADSSVKSIVSKMNAHLDDENDAYVQLKLKLILKAKC	71	Y		FEWICVSFGGCCGGGGENEKADSSVKSIVSKMNAHLDDENDAYVQLKLKLILKAKC	56	54.5455
Ungrouped	7479	Trichinella britovi PRJNA257433	T03_10226.1	T03_10226	LTAVEGNLKMKATLFLILLFITVAIAELQMESAQEDKPLRRVVRYYHHHGHYGHYHHHGYHHYHRPYYHHHGFIGPHYHYHHRPFYRPYHRRYWG	95	Y		ELQMESAQEDKPLRRVVRYYHHHGHYGHYHHHGYHHYHRPYYHHHGFIGPHYHYHHRPFYRPYHRRYWG	69	72.7273
Ungrouped	7480	Trichinella britovi PRJNA257433	T03_13508.1	T03_13508	MRQVKSNQPCLDCCMFFCLLFRLLQERSVHGIENCAYFIFQKTTAFAFQLPCWSSRGVAGSL	62	Y		IENCAYFIFQKTTAFAFQLPCWSSRGVAGSL	31	90.9091
Ungrouped	7481	Trichinella britovi PRJNA257433	T03_15411.1	T03_15411	MWLTARLFGLRLSCTVLGIAQPSRFPNYFSMIWVARRGIRCR	42	Y		IAQPSRFPNYFSMIWVARRGIRCR	24	54.5455
Ungrouped	7482	Trichinella britovi PRJNA257433	T03_16044.1	T03_16044	LSSLVLLRVVLDLLRVVLDLLRVVLDLLRVVLDLLRVVRVFTSSFLH	47	Y		LLRVVLDLLRVVLDLLRVVRVFTSSFLH	28	63.6364
Ungrouped	7483	Trichinella britovi PRJNA257433	T03_1792.1	T03_1792	MDVISGLFWLLNLLQCCDGSCANVQIELRFTNDAHEKFPDEFSHPEISRQSCRNPPIAMLLRKSNAVRWEKWKCLICNAKTIAKFFHLFRKSNSTYFNNAK	101	Y		SCANVQIELRFTNDAHEKFPDEFSHPEISRQSCRNPPIAMLLRKSNAVRWEKWKCLICNAKTIAKFFHLFRKSNSTYFNNAK	82	81.8182
Ungrouped	7484	Trichinella britovi PRJNA257433	T03_2447.1	T03_2447	MQRLVAGVILSFDLTICNCSGVIREVGLFCKWSYKRSKALKTFIKKLITEIWFMQQKCSHLDTH	64	Y		SGVIREVGLFCKWSYKRSKALKTFIKKLITEIWFMQQKCSHLDTH	45	63.6364
Ungrouped	7485	Trichinella britovi PRJNA257433	T03_302.1	T03_302	MVMFLSLHLRLVKSVSTDLSCFVSRSETNVARIAVRNRRGRKLKLPYEELDMKIGGRESARQKGKLRERRLIPVYNLVEEANEHARGSGPLHKRQRFCR	99	Y		DLSCFVSRSETNVARIAVRNRRGRKLKLPYEELDMKIGGRESARQKGKLRERRLIPVYNLVEEANEHARGSGPLHKRQRFCR	82	72.7273
Ungrouped	7486	Trichinella britovi PRJNA257433	T03_4536.5	T03_4536	MALTIAVCVLPSCLFLTEEKRCPVKLKDWLVHKKRKRYKRTSRNLGLLNCYHNFLANKSHPSEALHRLLDKGMLCKWTERHEKALSLLKPYKRNMMINCQ	100	Y	1	KRCPVKLKDWLVHKKRKRY	19	81.8182
Ungrouped	7487	Trichinella britovi PRJNA257433	T03_4880.1	T03_4880	MKRMFTAVIFILISLETSTAQVATCKNDDDADADCTDITQITLSSLSLCYCFVTC	55	Y		QVATCKNDDDADADCTDITQITLSSLSLCYCFVTC	35	63.6364
Ungrouped	7488	Trichinella britovi PRJNA257433	T03_5258.1	T03_5258	MLLATAFLPVLHVNTGVSLLEAGTTGRITTWKVGIIG	37	Y		VSLLEAGTTGRITTWKVGIIG	21	72.7273
Ungrouped	7489	Trichinella britovi PRJNA257433	T03_6709.1	T03_6709	MQQLSGGQKSLVALALIFAIQKCDPAPFYLFDEIDAALDARHRKSVADVAFIVTEMIHKLSSSAQFITTTFRRELLESADKFYGVKFRNKVSRFIFDLKFLLFYQKCLVYIQFYQNIVDSESEKNKNGRSESGCP	135	Y	1	SVADVAFIVTEMIHKLSSSAQFITTTFRRELLESADKFYGVKFRNKVSRFIFDLKFLLFYQKCLVYIQFYQNIVDSESEKNKNGRSESGCP	91	81.8182
Ungrouped	7490	Trichinella britovi PRJNA257433	T03_6988.1	T03_6988	LGSQELCLLLCCFVWSSICFVSSSICFVSSAICFVSSAICFVSSAICFVSSAICFVSSAFSHFLCSIH	68	Y		FVSSAICFVSSAICFVSSAICFVSSAICFVSSAFSHFLCSIH	42	63.6364
Ungrouped	7491	Trichinella britovi PRJNA257433	T03_7465.1	T03_7465	MTALQANTMFLLMAFSQITLRQSSSAGIRIDAINLLVKLAISAFPV	46	Y		AGIRIDAINLLVKLAISAFPV	21	54.5455
Ungrouped	7492	Trichinella murrelli PRJNA257433	T05_10892.1	T05_10892	MMLLIFLTSYLYILCREQLLLEMDPQRAVVLKLFWAATHFRNGNFLRPTCFQCIFQKIRRYGQHLRAVRSQRTIVLL	77	Y		QLLLEMDPQRAVVLKLFWAATHFRNGNFLRPTCFQCIFQKIRRYGQHLRAVRSQRTIVLL	60	63.6364
Ungrouped	7493	Trichinella murrelli PRJNA257433	T05_12505.1	T05_12505	MHPECTWSTLLLLNAACGQISIFISRNVKQLNCRKLAASSAPYHFNPNCGVDIKSSCKANISCLTAD	67	Y		QISIFISRNVKQLNCRKLAASSAPYHFNPNCGVDIKSSCKANISCLTAD	49	90.9091
Ungrouped	7494	Trichinella murrelli PRJNA257433	T05_1275.1	T05_1275	MTALQANTMFLLMAFSQITLRQSSSAGIRIDAINLLVKLAISAFPV	46	Y		AGIRIDAINLLVKLAISAFPV	21	54.5455
Ungrouped	7495	Trichinella murrelli PRJNA257433	T05_16004.1	T05_16004	MKINATIASMCCICNYAVLSASQCADLKKSPWNYCQMKDYFCQDKKTIFLKRKYIAFIQRRFLSVRLT	68	Y		ASQCADLKKSPWNYCQMKDYFCQDKKTIFLKRKYIAFIQRRFLSVRLT	48	54.5455
Ungrouped	7496	Trichinella murrelli PRJNA257433	T05_16075.1	T05_16075	MRRWPAGILPRLIMFSRLPTCHVLDFVCHVRWLCCIRPITITNLNVLSGIAERDNGDLITYILYKWSRDFRKPAYKAGKRAKRERTNGILLYLSVG	96	Y		LDFVCHVRWLCCIRPITITNLNVLSGIAERDNGDLITYILYKWSRDFRKPAYKAGKRAKRERTNGILLYLSVG	73	63.6364
Ungrouped	7497	Trichinella murrelli PRJNA257433	T05_2333.1	T05_2333	LLVVGLRLLHYFPLHAEHVPCSPSLVHMKSRNHAGRRVVLLFRPTSHASAICCRSWYGFRRSKWTTTGSFPPRILR	76	Y		EHVPCSPSLVHMKSRNHAGRRVVLLFRPTSHASAICCRSWYGFRRSKWTTTGSFPPRILR	60	72.7273
Ungrouped	7498	Trichinella murrelli PRJNA257433	T05_3605.1	T05_3605	MESKWMFIFLLILPNPVTATSQCQTPNGAAGQNTGKIITATNQAWQTSPGQITVNNGNSFGKALEHVAAADRNAKFLAYNNKPPNTVGVQTNSNSKGILIMDPDPNDSAAWIIHT	115	Y		TSQCQTPNGAAGQNTGKIITATNQAWQTSPGQITVNNGNSFGKALEHVAAADRNAKFLAYNNKPPNTVGVQTNSNSKGILIMDPDPNDSAAWIIHT	96	54.5455
Ungrouped	7499	Trichinella murrelli PRJNA257433	T05_6143.1	T05_6143	MNVNSARLDIILIMQIAIVSLQVSENGKMEWIQ	33	Y		ILIMQIAIVSLQVSENGKMEWIQ	23	63.6364
Ungrouped	7500	Trichinella murrelli PRJNA257433	T05_6613.1	T05_6613	MVIVVMMMMMMMMQARLIYSIKGVARKKQANSRIANLQRCKFPNCKDKSANNPARRGFITTVDIYDGQYSIFPEGIDQDFNLPVCFCRTPDGA	93	Y		RLIYSIKGVARKKQANSRIANLQRCKFPNCKDKSANNPARRGFITTVDIYDGQYSIFPEGIDQDFNLPVCFCRTPDGA	78	54.5455
Ungrouped	7501	Trichinella murrelli PRJNA257433	T05_7342.1	T05_7342	MTALLSSLIPLIQWISLLRKEVISEHSQQVYQDRYPQTFCHISSRAAFYCATFQHSNRKASLVTVGCVACLCLPVEDGLQHLHLILSHSRTHHCDASSTEAIWTGGVS	108	Y		EHSQQVYQDRYPQTFCHISSRAAFYCATFQHSNRKASLVTVGCVACLCLPVEDGLQHLHLILSHSRTHHCDASSTEAIWTGGVS	84	54.5455
Ungrouped	7502	Trichinella nativa PRJNA179527	D917_00604	D917_00604	MLSSTDSIMLWKYIFLLCTLQNIFHLTEGIIRSKFLEGSLDRILQCTIEKSLSDLEDYGCWCGSKEGNGNPVDAIDICCRQHKCITYLQFQKDSVQYCNSNIN	103	Y		IIRSKFLEGSLDRILQCTIEKSLSDLEDYGCWCGSKEGNGNPVDAIDICCRQHKCITYLQFQKDSVQYCNSNIN	74	90.9091
Ungrouped	7503	Trichinella nativa PRJNA179527	D917_01801	D917_01801	MFCNLKKICFQSVAVCVVCLSGKASLQTFPCGHMVLCRRCFVKTIQVALDERQLPLRCIICRSRIVRLKQQISSRCRVAVRTEPVVSTQPMFSSEFESSSMPSSAIRRPGYC	112	Y		SLQTFPCGHMVLCRRCFVKTIQVALDERQLPLRCIICRSRIVRLKQQISSRCRVAVRTEPVVSTQPMFSSEFESSSMPSSAIRRPGYC	88	54.5455
Ungrouped	7504	Trichinella nativa PRJNA179527	D917_01802	D917_01802	MIIEVILLFYLFNLMKELHAGEDAAAELKKKRSFKKYTYRGIDLEHLLDLNLADLAQIMHARARRRLNRGLKRKQNSFLKRLRKAKKEAPELEKPACVKTHLRNMIIIPEMIGNIVGVYNGKVFNQIEIRVIFF	134	Y	1	RLNRGLKRKQNSFLKRLRKAKKEAPELEKPACVKTHLRNMIIIPEMIGNIVGVYNGKVFNQIEIRVIFF	69	54.5455
Ungrouped	7505	Trichinella nativa PRJNA179527	D917_02071	D917_02071	MVSRSNPEKIRMLLWRMMALCLFPLHDSVTVAITHVGQETLHTKELLFLQLCTFMWSTWGSWEGVCPTNCKAWINNRRRVSRLTRYRHCNNPPPANGGSQCSGSSKEQVDCELPCPVDGS	120	Y		VTVAITHVGQETLHTKELLFLQLCTFMWSTWGSWEGVCPTNCKAWINNRRRVSRLTRYRHCNNPPPANGGSQCSGSSKEQVDCELPCPVDGS	92	54.5455
Ungrouped	7506	Trichinella nativa PRJNA179527	D917_02747	D917_02747	HAAEMQRLKMLMLITTLVIISQLLSRVCLITASITKNSDLINDGIVACRGKYYCLYVTFGRISNYCEKITFSTRCCQSIFEQHGCHQS	88	Y		RVCLITASITKNSDLINDGIVACRGKYYCLYVTFGRISNYCEKITFSTRCCQSIFEQHGCHQS	63	90.9091
Ungrouped	7507	Trichinella nativa PRJNA179527	D917_03033	D917_03033	MLCNAILFMLIAVAITSPIFIIPRQWNITDLPDSYQQPTMQILQQCPLDLCKGVEQKLTSAPGSDVFLFCSKKRQFCGYCPMRTFSRLPLQCSAQSLANNLRK	103	Y		SPIFIIPRQWNITDLPDSYQQPTMQILQQCPLDLCKGVEQKLTSAPGSDVFLFCSKKRQFCGYCPMRTFSRLPLQCSAQSLANNLRK	87	81.8182
Ungrouped	7508	Trichinella nativa PRJNA179527	D917_03937	D917_03937	MNTVLRYCVVSFILCFCFYVLQPLPCANHAGNFICHFQHRKPNFVNRCKRSRLFGRFYCCKSCAAELGIVVKEDGSFEDLKNFTYYDPTCPDIKDRAVAEGRENVFCDLHMVVPVVLHCSMPDMQYSCAKTCNITCGVQQGEKKIDFFM	149	Y	1	LPCANHAGNFICHFQHRKPNFVNRC	25	63.6364
Ungrouped	7509	Trichinella nativa PRJNA179527	D917_08916	D917_08916	MRHVDRTHIARWMLNQLVFVILVVFCWYRSCGDFCGYSCNFIDNQDATCLFYRNTSSCENRWASFTPTSNDSGGVQLRTCDVEEDEVRVELQAYVVEQNIYAPFVKLNVSLHLATGCHGAAVSRFRCLQ	129	Y		DFCGYSCNFIDNQDATCLFYRNTSSCENRWASFTPTSNDSGGVQLRTCDVEEDEVRVELQAYVVEQNIYAPFVKLNVSLHLATGCHGAAVSRFRCLQ	97	81.8182
Ungrouped	7510	Trichinella nativa PRJNA179527	D917_10313	D917_10313	MIFMFKLAIQFQLLLLLYQQISIARITGKQHLIAQRHSIVLKIVVQVDVTSFDKSAVVVAG	61	Y		RITGKQHLIAQRHSIVLKIVVQVDVTSFDKSAVVVAG	37	54.5455
Ungrouped	7511	Trichinella nativa PRJNA257433	T02_10678.1	T02_10678	MPAIIIAFVFLRGFVNFHFHVGVLEIDGCVGAASKDPDLSKIMANGIKTRFEVYGEVFKYNVRCQQGIDGKLKLINVHPNDIYRRQAPSGVQC	93	Y		HFHVGVLEIDGCVGAASKDPDLSKIMANGIKTRFEVYGEVFKYNVRCQQGIDGKLKLINVHPNDIYRRQAPSGVQC	76	72.7273
Ungrouped	7512	Trichinella nativa PRJNA257433	T02_12434.1	T02_12434	MRAFIFHRRACCVIIIHLTVVWSVSGRGQRSAIGLCPLFIGTEIVEENNFSSIPLQTMMTSVKFGGIDTFNLPAVRCVYFGLRWGRSFVWQILVFSIIFYCGGDRSTAAAAAAAATAAVHVVVK	124	Y		RGQRSAIGLCPLFIGTEIVEENNFSSIPLQTMMTSVKFGGIDTFNLPAVRCVYFGLRWGRSFVWQILVFSIIFYCGGDRSTAAAAAAAATAAVHVVVK	98	72.7273
Ungrouped	7513	Trichinella nativa PRJNA257433	T02_12711.1	T02_12711	MKLFWTSLLLLLTVCVTLFYSADSMGVMNDLRQMQRMSRVRERQAFRAGKRVGMSIGRRGRAIGRRGVLPLLGLLG	76	Y		MGVMNDLRQMQRMSRVRERQAFRAGKRVGMSIGRRGRAIGRRGVLPLLGLLG	52	63.6364
Ungrouped	7514	Trichinella nativa PRJNA257433	T02_13622.1	T02_13622	MTDSFFPLLRLLMLVIACPVLTYSHQHFNALSCNYNDEWQRFHVDFRCPCSRHFDGFCRFMTDICNLYDFGALHSGWRRV	80	Y		HQHFNALSCNYNDEWQRFHVDFRCPCSRHFDGFCRFMTDICNLYDFGALHSGWRRV	56	54.5455
Ungrouped	7515	Trichinella nativa PRJNA257433	T02_14124.1	T02_14124	MVRVGIVLDIAVWIKVGVGLCVVRGRGGGMFLDMIGNMVGVGKVLC	46	Y		LCVVRGRGGGMFLDMIGNMVGVGKVLC	27	54.5455
Ungrouped	7516	Trichinella nativa PRJNA257433	T02_4249.1	T02_4249	MQIFMRGLAVCLLWCYSSLTIVKILFTQCTEKKLQFKEWNKEKVKSRKARCRTREEKSKPNNTSKGEVILKYFRIRGRHEAEQEKTKFLDPNSVSLGLGYFER	103	Y	1	IVKILFTQCTEKKLQFKEWNKEKVKSRKA	29	90.9091
Ungrouped	7517	Trichinella nativa PRJNA257433	T02_494.1	T02_494	MKKNSTPAVWNDHFALLYFARILLLSSTAAVHDQLFIEVPSISRFGGEGVGSILQISFCGFCGRGLWRRRRRSPCKCVSFTLVKRMFTGISFLFTLHCGDNEPDYDTGRARKECASELGLID	122	Y	1	VHDQLFIEVPSISRFGGEGVGSILQISFCGFCGRGLWRR	39	54.5455
Ungrouped	7518	Trichinella nativa PRJNA257433	T02_6419.1	T02_6419	MCLCGIVWHILGISRLISRVVVTVCNPTCK	30	Y		RVVVTVCNPTCK	12	72.7273
Ungrouped	7519	Trichinella nativa PRJNA257433	T02_6668.1	T02_6668	LWCHSASLWCHRVPFCCHSDLLWCHSAPLCYHSALLFCQSVTLCCHCAPHRVTVLLRCHSA	61	Y		SDLLWCHSAPLCYHSALLFCQSVTLCCHCAPHRVTVLLRCHSA	43	54.5455
Ungrouped	7520	Trichinella nativa PRJNA257433	T02_777.1	T02_777	MVYLLASSLFLPSKVCLKCFYVACVKLVIGSDCFTTIDHRTCNNVPVSFAFVVVKHGKLTAISTYTTDKKTEQLLHNADNHTSPTKPTLFYCTNSENQVLTGRR	104	Y		KCFYVACVKLVIGSDCFTTIDHRTCNNVPVSFAFVVVKHGKLTAISTYTTDKKTEQLLHNADNHTSPTKPTLFYCTNSENQVLTGRR	87	72.7273
Ungrouped	7521	Trichinella nativa PRJNA257433	T02_9492.1	T02_9492	MKMKNWKAAVSLMWLRWSSTTRRCLFREFCCVLRQAFDLIFSISIDSKKNETERETKSMCGYRGSLFCRSGVVIFQKGEVIP	82	Y		RRCLFREFCCVLRQAFDLIFSISIDSKKNETERETKSMCGYRGSLFCRSGVVIFQKGEVIP	61	90.9091
Ungrouped	7522	Trichinella nelsoni PRJNA257433	T07_10221.1	T07_10221	MSLLLIYRKTFFLFILQLKTLLMVQRQICLQKKNLNDQSNFHQINHSFDSAAFRENIVLGCFFGFFNLSCCFRILFGSMRNWIQYYLCRRKLPVLEYFPEKIVCYRGLHTSQLLL	115	Y		QICLQKKNLNDQSNFHQINHSFDSAAFRENIVLGCFFGFFNLSCCFRILFGSMRNWIQYYLCRRKLPVLEYFPEKIVCYRGLHTSQLLL	89	90.9091
Ungrouped	7523	Trichinella nelsoni PRJNA257433	T07_11262.1	T07_11262	MSSSSSSSVLLLLMFTPTSDFNACLSDTLSMTVLFHSDNFTLPISKRAQHHNVMYKNRKSEKNLRLLGSIVVSIPACHAGDPGSIPGRGKQMKKKNDEKVSIK	103	Y		FNACLSDTLSMTVLFHSDNFTLPISKRAQHHNVMYKNRKSEKNLRLLGSIVVSIPACHAGDPGSIPGRGKQMKKKNDEKVSIK	83	90.9091
Ungrouped	7524	Trichinella nelsoni PRJNA257433	T07_12118.1	T07_12118	MAISTAMKLSLVALLCIVVALPIAQAITCGQVASSIAPCVNYVKSGGAVPAACCNGIRSLNSAAKTTADRQTTCNCLKQASGAIKGLNPNLAAGLPGKCGVNVPYKISTSTNCAAVK	117	Y		ITCGQVASSIAPCVNYVKSGGAVPAACCNGIRSLNSAAKTTADRQTTCNCLKQASGAIKGLNPNLAAGLPGKCGVNVPYKISTSTNCAAVK	91	90.9091
Ungrouped	7525	Trichinella nelsoni PRJNA257433	T07_12420.1	T07_12420	MERFSSMRAFYTSFALFFMSLPAAKQPPAHSNSKIFTEDLHPNLDGNSIIQSLEPLVCLKSCQIRPAVRAIAVLELFYAIIAASLLKSFRNCDNGTKICKLYHIFGLHV	109	Y		QPPAHSNSKIFTEDLHPNLDGNSIIQSLEPLVCLKSCQIRPAVRAIAVLELFYAIIAASLLKSFRNCDNGTKICKLYHIFGLHV	84	54.5455
Ungrouped	7526	Trichinella nelsoni PRJNA257433	T07_15033.1	T07_15033	MMTLICIIFSNLLSCASLEKLSPSSQLEWFKRYCRMVVKSGIFLSCGIILQVFSAILGIFPCLSNDQHMHKLMNVKGQLRARNFGRQIRKRDSVVKIVNRIT	102	Y		EKLSPSSQLEWFKRYCRMVVKSGIFLSCGIILQVFSAILGIFPCLSNDQHMHKLMNVKGQLRARNFGRQIRKRDSVVKIVNRIT	84	81.8182
Ungrouped	7527	Trichinella nelsoni PRJNA257433	T07_15227.1	T07_15227	MKVVNTSVFKIFHLILVLDSESQLNAAWLNKEPIGKYEDKEPQALPSGYAQGQIKICICPKAIPQAIYSTIFDLRRVLCKFLIASALGVASGYAPGQIKICIFPQATPNAF	111	Y		AWLNKEPIGKYEDKEPQALPSGYAQGQIKICICPKAIPQAIYSTIFDLRRVLCKFLIASALGVASGYAPGQIKICIFPQATPNAF	85	81.8182
Ungrouped	7528	Trichinella nelsoni PRJNA257433	T07_2447.2	T07_2447	MAPLLLIYALLVSQIALCLSVKFPACDVIGCGYCGTRRMQKECKEFCDSKCSRKLYENALKKPNFR	66	Y		VKFPACDVIGCGYCGTRRMQKECKEFCDSKCSRKLYENALKKPNFR	46	72.7273
Ungrouped	7529	Trichinella nelsoni PRJNA257433	T07_3140.1	T07_3140	MKFIFRALLIAGFIRRVSFVNNCWCELKETPSSNRKIPCQAIMFC	45	Y		VNNCWCELKETPSSNRKIPCQAIMFC	26	90.9091
Ungrouped	7530	Trichinella nelsoni PRJNA257433	T07_4742.1	T07_4742	MVMFSKFQLFIFYLLQKSGSHVLNNINGQHAPYRCRLFFVRAVEVVHFGHLVSHAEDNRILERVPVINAETTLRIFGMLTSDALENVVQLGRPVEITKRQRNYLDKFQSL	110	Y		HVLNNINGQHAPYRCRLFFVRAVEVVHFGHLVSHAEDNRILERVPVINAETTLRIFGMLTSDALENVVQLGRPVEITKRQRNYLDKFQSL	90	63.6364
Ungrouped	7531	Trichinella nelsoni PRJNA257433	T07_4835.1	T07_4835	MNYSALVFIFSFCIFHTAVKSNIDPIQNVLVVVKYCTDKCEQVEPIKKAICRKECFFHEAAPIADALLQQFCSESCHEKSETMYLSKTTIESCMKSCLTTR	101	Y		NIDPIQNVLVVVKYCTDKCEQVEPIKKAICRKECFFHEAAPIADALLQQFCSESCHEKSETMYLSKTTIESCMKSCLTTR	80	81.8182
Ungrouped	7532	Trichinella nelsoni PRJNA257433	T07_5040.1	T07_5040	MHTATSRLELQRWLFWLVLLACTLLELVGCYEPWAACCRHHRSYGPLIIVIEKKKHKPLNAYIRLQLILNIFTVEQFINAPLVSVLELTKLTIRSEICKRSPNCSPRVDNTQISLYKRD	119	Y	1	SYGPLIIVIEKKKHKPLNAYIRLQLILNIFTVEQFINAPLVSVLELTKLTIRSEICKRSPNCSPRVDNTQISLYKRD	77	54.5455
Ungrouped	7533	Trichinella nelsoni PRJNA257433	T07_555.1	T07_555	MNYKKPFLVGTLFVLACVRIQYFDNNQSKLTNLSMYLQHVAIDIYNKYHSNTVANLGIVARQLQILDNKSLDCLVQDLRKHENASERHLNQKNRIENNGSKTTIQSSFHLLVLKILK	117	Y		FDNNQSKLTNLSMYLQHVAIDIYNKYHSNTVANLGIVARQLQILDNKSLDCLVQDLRKHENASERHLNQKNRIENNGSKTTIQSSFHLLVLKILK	95	63.6364
Ungrouped	7534	Trichinella nelsoni PRJNA257433	T07_5796.1	T07_5796	MTIVLLAVAAKEAALAALTTSFEISKATASLAAHRKEDMCKIASNTVNNNSGQLISVSTEVHRVAVRQQSRKPSRLPITLINDMSSSIHTYTEPRLWCKSINNLNTVSNVH	111	Y		ALTTSFEISKATASLAAHRKEDMCKIASNTVNNNSGQLISVSTEVHRVAVRQQSRKPSRLPITLINDMSSSIHTYTEPRLWCKSINNLNTVSNVH	95	81.8182
Ungrouped	7535	Trichinella nelsoni PRJNA257433	T07_6122.1	T07_6122	MNFRSHVSFLFLLFPLKSQHHATFLTISRQIRIYKSCDQLPCAYLNTQGSSPSGTPLKRIDDSFQHYNEVFVENAKFCAIFRCFGLVDFPSFSNYLIGNMKIRLLTPLIVSIE	113	Y		TFLTISRQIRIYKSCDQLPCAYLNTQGSSPSGTPLKRIDDSFQHYNEVFVENAKFCAIFRCFGLVDFPSFSNYLIGNMKIRLLTPLIVSIE	91	90.9091
Ungrouped	7536	Trichinella nelsoni PRJNA257433	T07_658.1	T07_658	MPLKLRFLWFRCLSLSHRFHVFSVMSIFHVTITSSQSNCFGVPFCLATVVCQVYIAQKVRSKCGITKIKPNVKCNCLLRDMNRPHSEIQLQMSSCIGRKNTAPGFALRLRPRANKNLHIPSNYAPGNL	128	Y		QSNCFGVPFCLATVVCQVYIAQKVRSKCGITKIKPNVKCNCLLRDMNRPHSEIQLQMSSCIGRKNTAPGFALRLRPRANKNLHIPSNYAPGNL	93	54.5455
Ungrouped	7537	Trichinella nelsoni PRJNA257433	T07_6684.1	T07_6684	MFLRIRLCQKLLTFFFTSCVGGEVYDGRVHLLEHTNFEDKQWVCNRVLRSGYRSTVYTNLEVNTVLRSTPYANTCTADDSVLHKIEKRNTLKRHAGEETKPVPQIYREECSSASTNLETTS	121	Y		EVYDGRVHLLEHTNFEDKQWVCNRVLRSGYRSTVYTNLEVNTVLRSTPYANTCTADDSVLHKIEKRNTLKRHAGEETKPVPQIYREECSSASTNLETTS	99	90.9091
Ungrouped	7538	Trichinella nelsoni PRJNA257433	T07_8003.1	T07_8003	MYKSRFGFIFIRHLRLCLMTLKRSFHFPLSSDKLSTYKRHQKCNFKLRIMNLNFKFTNALLLNIKGSDLKSARNISSPILACFQSSDRSAQSYRFS	96	Y		IRHLRLCLMTLKRSFHFPLSSDKLSTYKRHQKCNFKLRIMNLNFKFTNALLLNIKGSDLKSARNISSPILACFQSSDRSAQSYRFS	86	81.8182
Ungrouped	7539	Trichinella nelsoni PRJNA257433	T07_8824.1	T07_8824	MRFTDVWWFIDSILMYAEVAYVTCDASPKMWSSILCICCIGCSSQLRHCLSISGGNGVSQPSSNIHKR	68	Y		AYVTCDASPKMWSSILCICCIGCSSQLRHCLSISGGNGVSQPSSNIHKR	49	54.5455
Ungrouped	7540	Trichinella nelsoni PRJNA257433	T07_9016.1	T07_9016	MFSRKGRILPVSLLFSLFVSKKLSGRVESNVL	32	Y		SLLFSLFVSKKLSGRVESNVL	21	81.8182
Ungrouped	7541	Trichinella nelsoni PRJNA257433	T07_9130.1	T07_9130	MKRQSGAEFSAVLAFCFLTLPQFNVEIVLARVKFEHVFDQNEILFNRKELKLKQILLLLVVRQSCLAINEKLKMKSECIKADENQNI	87	Y		FCFLTLPQFNVEIVLARVKFEHVFDQNEILFNRKELKLKQILLLLVVRQSCLAINEKLKMKSECIKADENQNI	73	63.6364
Ungrouped	7542	Trichinella nelsoni PRJNA257433	T07_9571.1	T07_9571	MTLFIVCLVVVSPNEFACICGDVECKCKIECIDLLLNEVKSRNSKQQIHRKHFLLKSRRVSLVNNGWRELKETPSSNRKIPCQAIMFCVSEKRPSNN	97	Y		CICGDVECKCKIECIDLLLNEVKSRNSKQQIHRKHFLLKSRRVSLVNNGWRELKETPSSNRKIPCQAIMFCVSEKRPSNN	80	72.7273
Ungrouped	7543	Trichinella papuae PRJNA257433	T10_1084.1	T10_1084	MTLMFLEVIPLFFFINLSYSQTSKCQDRTGAAPVNCISSIVYKAPGQASGKIIVAGVAGNWQDGAAAIN	69	Y		QTSKCQDRTGAAPVNCISSIVYKAPGQASGKIIVAGVAGNWQDGAAAIN	49	90.9091
Ungrouped	7544	Trichinella papuae PRJNA257433	T10_12710.2	T10_12710	MCYWFNWYKIAVFRHCHHFQLLVTLAGLFKVSNVDSGSTTAATAGLFSASRSLVPTATSEVDVATVAVAVVAAAAVAVVVVLSVVVVVVVSAGVAAAAFGSATATLLSTDGTFSTAAALLSTGVAGTAEGAA	132	Y		GSTTAATAGLFSASRSLVPTATSEVDVATVAVAVVAAAAVAVVVVLSVVVVVVVSAGVAAAAFGSATATLLSTDGTFSTAAALLSTGVAGTAEGAA	96	54.5455
Ungrouped	7545	Trichinella papuae PRJNA257433	T10_1685.1	T10_1685	MMLTIAIVILISFGSSWAQNVATCKADGGADLNWYFVYKPPNVLQTKIMQSQGRPAWGPSAQTIERDNGHSVVRTMVHFIGNNANIKVLAYSDDPPNLPPRNEKSKAKGYFKVVY	115	Y		QNVATCKADGGADLNWYFVYKPPNVLQTKIMQSQGRPAWGPSAQTIERDNGHSVVRTMVHFIGNNANIKVLAYSDDPPNLPPRNEKSKAKGYFKVVY	97	90.9091
Ungrouped	7546	Trichinella papuae PRJNA257433	T10_2206.1	T10_2206	MFHVLLILFYNNILKPDVAATAFLITNCPIRPDNWQELFSSQRCRRSCLVDSDCKPRHDCICDQECGLSCIKQFNLNY	78	Y	1	SCLVDSDCKPRHDCICDQECGLSCIKQFNLNY	32	72.7273
Ungrouped	7547	Trichinella papuae PRJNA257433	T10_2774.1	T10_2774	MISFASLTFVNSLLCNLICADKIENCKCNLQKKRNRLVLVVDKKGIITFTIELISKGKYSCYPLFKQSFQSEYCSGKQNCYTKFDE	86	Y		DKIENCKCNLQKKRNRLVLVVDKKGIITFTIELISKGKYSCYPLFKQSFQSEYCSGKQNCYTKFDE	66	54.5455
Ungrouped	7548	Trichinella papuae PRJNA257433	T10_2856.1	T10_2856	MLLGLLPVLASIFDWLIGNSKCKGNSISLFLLIPEINDSAWIAVCESSAALMSTSCKAVTSILSTGGFCFAGVGRTISAAFRMAHFKFSCATSTKLGSLVLSLYDFSF	108	Y		KGNSISLFLLIPEINDSAWIAVCESSAALMSTSCKAVTSILSTGGFCFAGVGRTISAAFRMAHFKFSCATSTKLGSLVLSLYDFSF	86	81.8182
Ungrouped	7549	Trichinella papuae PRJNA257433	T10_2911.1	T10_2911	MDGIEFANMLRLLTTQLWLCFRWIISNVQGCFNNNLLRNEAHKSEQSGSVNLCLSTAGEFVLCASIQIFQCNAAADLTAAKQPEALLISYAILLKRCNRHTDLGKLSAKNLLG	113	Y		CFNNNLLRNEAHKSEQSGSVNLCLSTAGEFVLCASIQIFQCNAAADLTAAKQPEALLISYAILLKRCNRHTDLGKLSAKNLLG	83	81.8182
Ungrouped	7550	Trichinella papuae PRJNA257433	T10_3395.1	T10_3395	LLVILALVEVSSCKCGRCSSMSLVYERRAYKLKHRRLQKCIMDKFGGDGRDQSERSHGKLPGGLAPSIQNGKDGNFKKNPVLKKLHPSPPSITRSLRF	98	Y		GRCSSMSLVYERRAYKLKHRRLQKCIMDKFGGDGRDQSERSHGKLPGGLAPSIQNGKDGNFKKNPVLKKLHPSPPSITRSLRF	83	81.8182
Ungrouped	7551	Trichinella papuae PRJNA257433	T10_4424.1	T10_4424	MGAAHVDITLTFVILFPVLVLCSVTHQDSQDVFKLKWSTPIFHPDGEHCCGAMEGLLSSLADCLTLYPCLCICGLFVTLSLNACNRQKLLGVATGFITTLVSHEVLLKAPNA	112	Y		SVTHQDSQDVFKLKWSTPIFHPDGEHCCGAMEGLLSSLADCLTLYPCLCICGLFVTLSLNACNRQKLLGVATGFITTLVSHEVLLKAPNA	90	90.9091
Ungrouped	7552	Trichinella papuae PRJNA257433	T10_4759.1	T10_4759	MIFSHLISLIKLLSFSQYNSISEYPGYLQYTFCLGISCLGNEQQLIAKFDKKINKCENRKNQQESVVNRYGYNNMIRRLARRKSYWPVVLAVDGRAVVWFWFDLSFSNR	109	Y		ISEYPGYLQYTFCLGISCLGNEQQLIAKFDKKINKCENRKNQQESVVNRYGYNNMIRRLARRKSYWPVVLAVDGRAVVWFWFDLSFSNR	89	63.6364
Ungrouped	7553	Trichinella papuae PRJNA257433	T10_5797.1	T10_5797	MFYSTVSLIISIYALFLETIKEAKPSYVPFCDVSETISCSKALMSRWSRGFGIVGTLLGEKHFLNLRNPVYGIFFYITLILLKITKKRRWTKKVIFYLVVVSNIGSLYLAYLLYAVIYSLCLVCISIYVVNFCLLILLRAC	141	Y	1	GFGIVGTLLGEKHFLNLRNPVYGIFFYITLILLKITKKRRWTKKVIFYLVVVSNIGSLYLAYLLYAVIYSLCLVCISIYVVNFCLLILLRAC	92	72.7273
Ungrouped	7554	Trichinella papuae PRJNA257433	T10_6168.3	T10_6168	MLAEWVHFWQNVLFLKLLFIKHEFVQARKILKPLLQVGNLLPARKRVPDIQGCNEICSSVKVSFKLVFKRSVFQFHNIFNTK	82	Y	1	RKILKPLLQVGNLLPARKRVPDIQGCNEICSSVKVSFKLVF	41	63.6364
Ungrouped	7555	Trichinella papuae PRJNA257433	T10_6593.1	T10_6593	MWKIVLIRSLAVLVHINNFVFNRKWQLMFTFCTAEREATRERCAEKLKKDILNKFSQNTLEGTPQVTGFMEVTVNGKLVHSKKNGDGYVNTPEKLEKIFAAIQASLSC	108	Y		NNFVFNRKWQLMFTFCTAEREATRERCAEKLKKDILNKFSQNTLEGTPQVTGFMEVTVNGKLVHSKKNGDGYVNTPEKLEKIFAAIQASLSC	92	63.6364
Ungrouped	7556	Trichinella papuae PRJNA257433	T10_6786.1	T10_6786	MQNFLAICHLAILYSFSSAYFPKRLNEYNVFAVRRRLVNVQIFVRGLAVCFHCKLFTRKCMRSFIRMLCVEIRGISLNGCWRTVCGVSALALSVQ	95	Y		YFPKRLNEYNVFAVRRRLVNVQIFVRGLAVCFHCKLFTRKCMRSFIRMLCVEIRGISLNGCWRTVCGVSALALSVQ	76	72.7273
Ungrouped	7557	Trichinella papuae PRJNA257433	T10_7774.1	T10_7774	MPRASSGVMIPLASLPVTGFAALVQAGHGAGLALFQRGRVLKGHCSVGTAANHAAKAFRRETCCVVPGTSHLTP	74	Y		GHGAGLALFQRGRVLKGHCSVGTAANHAAKAFRRETCCVVPGTSHLTP	48	63.6364
Ungrouped	7558	Trichinella patagoniensis PRJNA257433	T12_10676.1	T12_10676	LPSKLLLLFCCKLVSLVMSKESEDTNVAADELSQLRLKELVKRPGYGTVGKPIKLACNYFPLIKLQKGDIVVNRYHIDIQHPRLKLNWFDFNLLSSFII	99	Y		KESEDTNVAADELSQLRLKELVKRPGYGTVGKPIKLACNYFPLIKLQKGDIVVNRYHIDIQHPRLKLNWFDFNLLSSFII	80	81.8182
Ungrouped	7559	Trichinella patagoniensis PRJNA257433	T12_1073.1	T12_1073	MLRGVLDLLRVVLDLLRVVLNLLRVVRVFSFSLVHSLN	38	Y		VVLNLLRVVRVFSFSLVHSLN	21	54.5455
Ungrouped	7560	Trichinella patagoniensis PRJNA257433	T12_12628.1	T12_12628	MFLLLLFTRVIVFLLDLQGNRTTLCYRQLGSTTNCLLLRLNLNFTNLAFRI	51	Y		TLCYRQLGSTTNCLLLRLNLNFTNLAFRI	29	72.7273
Ungrouped	7561	Trichinella patagoniensis PRJNA257433	T12_15482.1	T12_15482	MLRGVLDLLRVVLDLLRVVLNLLRVVRVFTFSLVHSLNLAI	41	Y		VVLNLLRVVRVFTFSLVHSLNLAI	24	54.5455
Ungrouped	7562	Trichinella patagoniensis PRJNA257433	T12_1808.1	T12_1808	MLLHCYYLWTILLLLLCERCWASRCYPTTTIGCGEQTKKRAFIFICQSLDRNDTRAAATRRLLFCSVVVNVCTDRKVFHSACTLASFASYFFSCRFGCR	99	Y		SRCYPTTTIGCGEQTKKRAFIFICQSLDRNDTRAAATRRLLFCSVVVNVCTDRKVFHSACTLASFASYFFSCRFGCR	77	90.9091
Ungrouped	7563	Trichinella patagoniensis PRJNA257433	T12_3267.1	T12_3267	MQTRPMKMICIFLMIHHSLGQHVKSLFVASSIVLVCTTEMLKSKLYKIVCNYDEIIKEFLAIFLNTSRLFNRTSKWISPNIHKNTSLGSISLHLEFISTATC	102	Y		QHVKSLFVASSIVLVCTTEMLKSKLYKIVCNYDEIIKEFLAIFLNTSRLFNRTSKWISPNIHKNTSLGSISLHLEFISTATC	82	72.7273
Ungrouped	7564	Trichinella patagoniensis PRJNA257433	T12_4233.1	T12_4233	MILSIVYTLLHVYSNASVVMQVKSHISKQQIGRCQQTVVCPSAFCRTFARVVSFRSRQT	59	Y		SVVMQVKSHISKQQIGRCQQTVVCPSAFCRTFARVVSFRSRQT	43	81.8182
Ungrouped	7565	Trichinella patagoniensis PRJNA257433	T12_6448.1	T12_6448	MAVLVFSVLFLAMFTLSDAAWCVCRSDVSNTAQQKTLDYACGAGADCNSILQNGACFNPNTVLAHCSYAANSYFQRK	77	Y		AWCVCRSDVSNTAQQKTLDYACGAGADCNSILQNGACFNPNTVLAHCSYAANSYFQRK	58	81.8182
Ungrouped	7566	Trichinella patagoniensis PRJNA257433	T12_6647.1	T12_6647	MTGYVGTQLVIVWRVVWSLIGGHAGPQAGGLSARQ	35	Y		LIGGHAGPQAGGLSARQ	17	81.8182
Ungrouped	7567	Trichinella patagoniensis PRJNA257433	T12_7563.1	T12_7563	MVAYLVSIFTFTTFSILLSRDVIARACKSRLDNRINRPRNVAGALWPGSWQNSADKHGGRLNASQLPRTGQILDQRCWQQPGSLSSLCLVHLWRSVRRSNCPIRTDAYLILVKSWLRRRPD	121	Y		RACKSRLDNRINRPRNVAGALWPGSWQNSADKHGGRLNASQLPRTGQILDQRCWQQPGSLSSLCLVHLWRSVRRSNCPIRTDAYLILVKSWLRRRPD	97	63.6364
Ungrouped	7568	Trichinella patagoniensis PRJNA257433	T12_7954.1	T12_7954	MQRRKKFLDLICIFKLNILCTVKTRQTHKLSKTNDKVTSSGFW	43	Y		ICIFKLNILCTVKTRQTHKLSKTNDKVTSSGFW	33	54.5455
Ungrouped	7569	Trichinella patagoniensis PRJNA257433	T12_8601.1	T12_8601	MSGFRIMLPILLAQLLKDWEAHPPPPKFSKKQPSSEIFTTFLTILSRRHRRKETTAEVQLSNTRTPVQIRFQTVKAVTQITHGRHMAVNCLFDSAVKRTIMKENIANALSVNESGGNVTAKVISGISCHPTVSS	134	Y	1	KETTAEVQLSNTRTPVQIRFQTVKAVTQITHGRHMAVNCLFDSAVKRTIMKENIANALSVNESGGNVTAKVISGISCHPTVSS	83	63.6364
Ungrouped	7570	Trichinella patagoniensis PRJNA257433	T12_97.1	T12_97	MCRHLLRSLLTLGNLATACIVKNARIHPAIKAATLNCRNRLFDLTISRVNCLFNTMLFTMRQFALCGKRNKQHDKFIGL	79	Y		CIVKNARIHPAIKAATLNCRNRLFDLTISRVNCLFNTMLFTMRQFALCGKRNKQHDKFIGL	61	63.6364
Ungrouped	7571	Trichinella patagoniensis PRJNA257433	T12_9830.1	T12_9830	LGSQELCLLLFCFVWSSICFVSSSICFVPSAICFVPSSICFVSSAICFVPSAICFVSSAFSLLFFI	66	Y		FVSSSICFVPSAICFVPSSICFVSSAICFVPSAICFVSSAFSLLFFI	47	72.7273
Ungrouped	7572	Trichinella patagoniensis PRJNA257433	T12_9947.1	T12_9947	MIIFILRITLIICAGGWVPAKTASNEKRSKVVLSLWNKGQPL	42	Y		GWVPAKTASNEKRSKVVLSLWNKGQPL	27	72.7273
Ungrouped	7573	Trichinella pseudospiralis ISS13 PRJNA257433	T4A_10712.1	T4A_10712	MVLAAFVNILNVATVAAWRIHCKAKQKSLMHLKFRRKVILYLWQPDCLQDKCHNYQKYVTIAHMGFATQGSCRACQK	77	Y		WRIHCKAKQKSLMHLKFRRKVILYLWQPDCLQDKCHNYQKYVTIAHMGFATQGSCRACQK	60	54.5455
Ungrouped	7574	Trichinella pseudospiralis ISS13 PRJNA257433	T4A_12242.1	T4A_12242	MPKMRRCLSSCGLLMFSCSFQLNPAVVIARC	31	Y		CGLLMFSCSFQLNPAVVIARC	21	63.6364
Ungrouped	7575	Trichinella pseudospiralis ISS13 PRJNA257433	T4A_14379.1	T4A_14379	MERLGWIELLVGQLRLLVSCVCWSNSDVTKGQCCVIS	37	Y		VCWSNSDVTKGQCCVIS	17	72.7273
Ungrouped	7576	Trichinella pseudospiralis ISS13 PRJNA257433	T4A_1675.1	T4A_1675	MWHIAGIIIVNGYASGFAACQLSLTCHLRCTHNFKDDNHPRGNAKAG	47	Y		ACQLSLTCHLRCTHNFKDDNHPRGNAKAG	29	63.6364
Ungrouped	7577	Trichinella pseudospiralis ISS13 PRJNA257433	T4A_2684.1	T4A_2684	MCFHGFSLLAGFYYSCLDCLQNVHSLCNKFSGLNNL	36	Y		GFYYSCLDCLQNVHSLCNKFSGLNNL	26	54.5455
Ungrouped	7578	Trichinella pseudospiralis ISS13 PRJNA257433	T4A_3814.1	T4A_3814	LGLTLLLISLRRSSKAAGLWYRNRGRTCSVTRRTAARHPISHSS	44	Y		AGLWYRNRGRTCSVTRRTAARHPISHSS	28	90.9091
Ungrouped	7579	Trichinella pseudospiralis ISS13 PRJNA257433	T4A_3867.1	T4A_3867	MDGSVMCNVIFLKCVTLLLPNFSCYLNNTSVQIIFRKLLKTVHSFCLFWCSILPKSLPRRRFVMRDAILPQQQCKISLKRCLCTTKKVVV	90	Y		NFSCYLNNTSVQIIFRKLLKTVHSFCLFWCSILPKSLPRRRFVMRDAILPQQQCKISLKRCLCTTKKVVV	70	72.7273
Ungrouped	7580	Trichinella pseudospiralis ISS13 PRJNA257433	T4A_5007.3	T4A_5007	MNHCCCFYAAVIALLLSFVALSSEGQKPGICPAIVGGVPSQNPEHKCLDDYACPGSRKCCDTLIGRVCMLPERDSGADVQYNSKCV	86	Y		QKPGICPAIVGGVPSQNPEHKCLDDYACPGSRKCCDTLIGRVCMLPERDSGADVQYNSKCV	61	90.9091
Ungrouped	7581	Trichinella pseudospiralis ISS13 PRJNA257433	T4A_9923.1	T4A_9923	LGLTLLLISLRRSSKAAGLWYRNRGRTCSVTRRTTARHPISHSS	44	Y		AGLWYRNRGRTCSVTRRTTARHPISHSS	28	72.7273
Ungrouped	7582	Trichinella pseudospiralis ISS141 PRJNA257433	T4E_10305.2	T4E_10305	MHFTGLQVFSFLLLLAGTGLVIASVATGYWSYESSGLKAGNLDAYEKRRGLWEKCHRFFGISGVLGDKAQDGFRCVNRFKALLEQVQQGELTWKDVEHGKLLFLL	105	Y		SVATGYWSYESSGLKAGNLDAYEKRRGLWEKCHRFFGISGVLGDKAQDGFRCVNRFKALLEQVQQGELTWKDVEHGKLLFLL	82	72.7273
Ungrouped	7583	Trichinella pseudospiralis ISS141 PRJNA257433	T4E_10795.1	T4E_10795	MRMFTNFGFQLLASLRIFIQLCHLSEIGSSGAFLAAADWQALGWKLWKKNARVIARVGRAIHLLHRVLGVDFGD	74	Y		SEIGSSGAFLAAADWQALGWKLWKKNARVIARVGRAIHLLHRVLGVDFGD	50	72.7273
Ungrouped	7584	Trichinella pseudospiralis ISS141 PRJNA257433	T4E_1138.1	T4E_1138	MSKLIIIRGLVGLPLARQPAAETRDAYNRRNGNKLTGYCHRFLGAFQQNLTAYALPAFQRT	61	Y		RQPAAETRDAYNRRNGNKLTGYCHRFLGAFQQNLTAYALPAFQRT	45	54.5455
Ungrouped	7585	Trichinella pseudospiralis ISS141 PRJNA257433	T4E_11848.1	T4E_11848	MTLLFSFVDMLLRVGGRLTNAAWGHKRPLLLLPTERLWLSSCDEPPSQSCTRTLAALRQRCWVIRGRQAVKRCIRFCITC	80	Y		RLTNAAWGHKRPLLLLPTERLWLSSCDEPPSQSCTRTLAALRQRCWVIRGRQAVKRCIRFCITC	64	54.5455
Ungrouped	7586	Trichinella pseudospiralis ISS141 PRJNA257433	T4E_378.1	T4E_378	MVAVLFSLIIIIVVRPDAAVIRRPSRQLTIEGEREAKPSGQCKWRSKQWRTCSSKQKKLLTFGWL	65	Y		VIRRPSRQLTIEGEREAKPSGQCKWRSKQWRTCSSKQKKLLTFGWL	46	90.9091
Ungrouped	7587	Trichinella pseudospiralis ISS141 PRJNA257433	T4E_3908.1	T4E_3908	MYMQEHSLLSALHWFFLIHYFPCAALNNNITVKHNCYAMIESPRLGFFITTVAVIGSCIALSMAIYMQWIAFKALLRTIRQHYNRKKSNL	90	Y		LNNNITVKHNCYAMIESPRLGFFITTVAVIGSCIALSMAIYMQWIAFKALLRTIRQHYNRKKSNL	65	72.7273
Ungrouped	7588	Trichinella pseudospiralis ISS141 PRJNA257433	T4E_5067.1	T4E_5067	LGLVQSFFAVTLVLFDTAGGSLFTSRIFNMVDRQAVIKNSDMSEEMQAHAIECAQKAMENCNIEKDIASYIKKEFDKRWSPTWHCVVGRNFGSYVTHETKNFIYFYLGQVAILLFRSG	118	Y		SLFTSRIFNMVDRQAVIKNSDMSEEMQAHAIECAQKAMENCNIEKDIASYIKKEFDKRWSPTWHCVVGRNFGSYVTHETKNFIYFYLGQVAILLFRSG	98	54.5455
Ungrouped	7589	Trichinella pseudospiralis ISS141 PRJNA257433	T4E_510.1	T4E_510	MSGREVALALTLALTLALTLACSHAYVPHFTGRPDQSTTACCPLFCRNVMLSGKGGGDFLGVKNGTEQMVVNGRDCDPGHTHTWPVGYSSGKKKIYNGSSVNAASPGDRHSDLTAESAPVQ	121	Y		YVPHFTGRPDQSTTACCPLFCRNVMLSGKGGGDFLGVKNGTEQMVVNGRDCDPGHTHTWPVGYSSGKKKIYNGSSVNAASPGDRHSDLTAESAPVQ	96	72.7273
Ungrouped	7590	Trichinella pseudospiralis ISS141 PRJNA257433	T4E_514.1	T4E_514	MCGNKRDSGNVPCCCCCCCCWLCVRSVSAGSLDWGFRAGAGPITNGLLCMVSRRFVESGCLRLQPKAGGKSHPRLNIRTRPIANKYREGKLKRTLKREFNRT	102	Y		GSLDWGFRAGAGPITNGLLCMVSRRFVESGCLRLQPKAGGKSHPRLNIRTRPIANKYREGKLKRTLKREFNRT	73	54.5455
Ungrouped	7591	Trichinella pseudospiralis ISS141 PRJNA257433	T4E_562.1	T4E_562	LMPRRWNNMFLIVAIFGYLSAVANSSSSSSQTCSDTRNYFYKAVGVVEHIPTVAISGQNLKVCASGVTCCTVEMEDHFLKHAQQQYQQAIGENIVNLVHSFKARTDSFD	109	Y		SSSSSQTCSDTRNYFYKAVGVVEHIPTVAISGQNLKVCASGVTCCTVEMEDHFLKHAQQQYQQAIGENIVNLVHSFKARTDSFD	84	81.8182
Ungrouped	7592	Trichinella pseudospiralis ISS141 PRJNA257433	T4E_6930.1	T4E_6930	MSTVTVQPVGTFAQFIAFFVVTKIAADNCCRFCNSDAKRAQCPGKQKSFGSHTPSNPALALSTACLQLAYLSDGSLIRLMFLQNNGAWGWFSSRPTILGKVLA	103	Y		DNCCRFCNSDAKRAQCPGKQKSFGSHTPSNPALALSTACLQLAYLSDGSLIRLMFLQNNGAWGWFSSRPTILGKVLA	77	72.7273
Ungrouped	7593	Trichinella pseudospiralis ISS176 PRJNA257433	T4C_1466.1	T4C_1466	MALSLVALSLVCLIYVASDSVVKHSLSSIKAKISI	35	Y		DSVVKHSLSSIKAKISI	17	90.9091
Ungrouped	7594	Trichinella pseudospiralis ISS176 PRJNA257433	T4C_2215.1	T4C_2215	MFVFYSGIRALLISVSTSVVIRNSCKAFMPSLTLSVLKFKTDSSSIPKINGIQLPRQPSNRRKPAKAVCAIL	72	Y		VVIRNSCKAFMPSLTLSVLKFKTDSSSIPKINGIQLPRQPSNRRKPAKAVCAIL	54	54.5455
Ungrouped	7595	Trichinella pseudospiralis ISS176 PRJNA257433	T4C_2698.1	T4C_2698	MERLTSSLSAFLAFCPTSATPPVNSQNDWSFRGLGSPKRISSRITDMLLSKMSMKRRQCSSQKTFRAEPAEGGRGSRNAPVARLPSTAGKRWRVSVRIAYC	101	Y		TPPVNSQNDWSFRGLGSPKRISSRITDMLLSKMSMKRRQCSSQKTFRAEPAEGGRGSRNAPVARLPSTAGKRWRVSVRIAYC	82	72.7273
Ungrouped	7596	Trichinella pseudospiralis ISS176 PRJNA257433	T4C_3119.1	T4C_3119	MGRVVVMILMMMSVSFNVSVNVSVNVSLLTCLHRQTGPVDHGLLSVILPKRNAKWKGWGRFFGADATATLDTHTWPVGYSSGKKKIYNGSSVNAASPGDRHSDLTAESAPVQ	112	Y		VNVSVNVSLLTCLHRQTGPVDHGLLSVILPKRNAKWKGWGRFFGADATATLDTHTWPVGYSSGKKKIYNGSSVNAASPGDRHSDLTAESAPVQ	93	72.7273
Ungrouped	7597	Trichinella pseudospiralis ISS176 PRJNA257433	T4C_3308.1	T4C_3308	LGLTLLLISLRRSSKAAGLWYRNRGRTCSVTRRTTARHPISHSS	44	Y		AGLWYRNRGRTCSVTRRTTARHPISHSS	28	54.5455
Ungrouped	7598	Trichinella pseudospiralis ISS176 PRJNA257433	T4C_353.1	T4C_353	MTCPQEVLLLACLLLHLPSASTAAASAAAAAAAAAAVEILGRKEGNKRGRKLVCSANASCTHNVDCILKFQRPTQKENTDTTQPSLGAGCANMRKLFTRRSVDAIHRHNDERKLKRFENGDDFFRVSDMIAAKKISFL	138	Y	1	AASAAAAAAAAAAVEILGRKEGNKRGRKLVCSANASCTHNVDCILKFQRPTQKENTDTTQPSLGAGCANMRKLFT	75	81.8182
Ungrouped	7599	Trichinella pseudospiralis ISS176 PRJNA257433	T4C_9843.1	T4C_9843	MKSAVFLNLVFVFALFSSNCSLTIANCLDVIQRCQGCCFLLAANLKNNK	49	Y		NCLDVIQRCQGCCFLLAANLKNNK	24	81.8182
Ungrouped	7600	Trichinella pseudospiralis ISS470 PRJNA257433	T4D_13708.1	T4D_13708	MSRNFRPMIIVSLLLLPPLLWSSLIVAAGQQQQQQRYVKRSDITAFDLIANLKYTRWGHIWPGGMDELLWQLNILADKIFISIKKIYQNHANIIISLQYLVDR	103	Y		SLIVAAGQQQQQQRYVKRSDITAFDLIANLKYTRWGHIWPGGMDELLWQLNILADKIFISIKKIYQNHANIIISLQYLVDR	81	63.6364
Ungrouped	7601	Trichinella pseudospiralis ISS470 PRJNA257433	T4D_13834.1	T4D_13834	MFLLGGFVVSIVIAKLAHSKVEVEMLLLKWSRWRAGKNIRKVSEQANQQEANG	53	Y		KVEVEMLLLKWSRWRAGKNIRKVSEQANQQEANG	34	72.7273
Ungrouped	7602	Trichinella pseudospiralis ISS470 PRJNA257433	T4D_14654.1	T4D_14654	MKRFCSTLASSIAFLWIVVDAAPLGLPYGSFYCRVINFSYYTIKQDNKSQMNSISPVFSFFPFHFLTKKSTDRQKADIDNGKLFIKRFVNWNTLNKFGFFFEQINKRLTFITKAVQLKPG	120	Y		APLGLPYGSFYCRVINFSYYTIKQDNKSQMNSISPVFSFFPFHFLTKKSTDRQKADIDNGKLFIKRFVNWNTLNKFGFFFEQINKRLTFITKAVQLKPG	99	72.7273
Ungrouped	7603	Trichinella pseudospiralis ISS470 PRJNA257433	T4D_14874.1	T4D_14874	MAQCLKISLFSLLLLNGCLKMEKTVQRIFSDVVNAINDESTFVGKLFGKIEQKSGRSRYQAAIFLACVICILVAVYNPAVKLLCDLICIVYPAMKTLAEIESIEKSIRKKTHFGNQ	116	Y		MEKTVQRIFSDVVNAINDESTFVGKLFGKIEQKSGRSRYQAAIFLACVICILVAVYNPAVKLLCDLICIVYPAMKTLAEIESIEKSIRKKTHFGNQ	96	72.7273
Ungrouped	7604	Trichinella pseudospiralis ISS470 PRJNA257433	T4D_2531.1	T4D_2531	MQITIAIKGALSSVTVHLFASLWWQVVATYKECSKEKVKTRTTWRTNGGRHKAEQEKKETTLRHVLTKSIFCYDVLRPINLSSAREGSIALKTGFWRCIMQIKIAIKNLSSAREGSNALKTGF	123	Y		TYKECSKEKVKTRTTWRTNGGRHKAEQEKKETTLRHVLTKSIFCYDVLRPINLSSAREGSIALKTGFWRCIMQIKIAIKNLSSAREGSNALKTGF	95	90.9091
Ungrouped	7605	Trichinella pseudospiralis ISS470 PRJNA257433	T4D_3082.1	T4D_3082	LNRRMMLMALLHPALTEVWFSLRAWRREVCKGSLVLIVG	39	Y		EVWFSLRAWRREVCKGSLVLIVG	23	81.8182
Ungrouped	7606	Trichinella pseudospiralis ISS470 PRJNA257433	T4D_3850.1	T4D_3850	MHFLTILHVVLGDWLVPFALGAANWRKSIFVCCRGKIGKMKDAEVKISPTKTAQCRHAAEAGSWRFHAVTSEWTTTTCNNRPFN	84	Y		AANWRKSIFVCCRGKIGKMKDAEVKISPTKTAQCRHAAEAGSWRFHAVTSEWTTTTCNNRPFN	63	54.5455
Ungrouped	7607	Trichinella pseudospiralis ISS470 PRJNA257433	T4D_4212.1	T4D_4212	LKRWVRLCCFTCLRCAGSLMLFPCSQGRGDCAFCLPNRVRERAIFLALWAG	51	Y		RGDCAFCLPNRVRERAIFLALWAG	24	90.9091
Ungrouped	7608	Trichinella pseudospiralis ISS470 PRJNA257433	T4D_4677.1	T4D_4677	MPPSIRFRKMELLLSHWLSLSIILFVVTSVGIRQKNPPPPPPPPPPPPPPPPPPPPPPPPPPPPPPPPPPPPPPPPPPPPPPPPPPPPPPPPPPPPVFNCWLFGMCTPTK	110	Y		VGIRQKNPPPPPPPPPPPPPPPPPPPPPPPPPPPPPPPPPPPPPPPPPPPPPPPPPPPPPPPPPPPPVFNCWLFGMCTPTK	81	72.7273
Ungrouped	7609	Trichinella pseudospiralis ISS470 PRJNA257433	T4D_7137.1	T4D_7137	LNRRMMLMALLHPAWTEVWFSLRAWRREVCGGSLVLIVG	39	Y		EVWFSLRAWRREVCGGSLVLIVG	23	81.8182
Ungrouped	7610	Trichinella pseudospiralis ISS470 PRJNA257433	T4D_7834.1	T4D_7834	MKTLLLVIIEQILINRGIHANNVGKKRFADQVKFRSTPSRSLIKMISANRALSFIYKTKIFAKKQ	65	Y		NNVGKKRFADQVKFRSTPSRSLIKMISANRALSFIYKTKIFAKKQ	45	72.7273
Ungrouped	7611	Trichinella pseudospiralis ISS470 PRJNA257433	T4D_7874.1	T4D_7874	MPLLAPLTFLATLPPTVLQKDKRDTQEGVRWDRGLLLATCFGWIGGLCDNGGGCRWSREAERRGKAAANTGPSTSNEGRVNSGAEETNEPAGGSGSLQLQRLAFEGT	107	Y		KDKRDTQEGVRWDRGLLLATCFGWIGGLCDNGGGCRWSREAERRGKAAANTGPSTSNEGRVNSGAEETNEPAGGSGSLQLQRLAFEGT	88	63.6364
Ungrouped	7612	Trichinella pseudospiralis ISS470 PRJNA257433	T4D_8155.1	T4D_8155	MHDIWRRPLVRIPLLVDLLVCALLQSVQINVHCNSSCPKLTAANNIFIPYKEWNIENLKTFSIRSNPRTARSRTRKQKRNLFFIYLNFIFAFLWGAAKQTNGNLTHQNLHARETRLAAMN	120	Y		NVHCNSSCPKLTAANNIFIPYKEWNIENLKTFSIRSNPRTARSRTRKQKRNLFFIYLNFIFAFLWGAAKQTNGNLTHQNLHARETRLAAMN	91	72.7273
Ungrouped	7613	Trichinella pseudospiralis ISS470 PRJNA257433	T4D_9377.1	T4D_9377	MHVNCITLLMWLMETDGSLVLFIHQILKKNKYVFLCFLFRDDLKFTPRHQHHITFIVTASLTLKHINVQAYFCNTKSRNSEDKSCFHLCNTMFITFQKIATFIIHLIAQFCLFVHN	116	Y		SLVLFIHQILKKNKYVFLCFLFRDDLKFTPRHQHHITFIVTASLTLKHINVQAYFCNTKSRNSEDKSCFHLCNTMFITFQKIATFIIHLIAQFCLFVHN	99	72.7273
Ungrouped	7614	Trichinella pseudospiralis ISS588 PRJNA257433	T4B_10658.1	T4B_10658	MLQSLHLLLAVLFIAILSFKQIHQMLKKNILATSSAPHYFDFYCRFNIKTYSLYSSVLKLLFRRFHYSSHCSVLFICTQQGIEDLKILQVFVMGWNVKVMWCVAVKTNDAPNRMR	115	Y		FKQIHQMLKKNILATSSAPHYFDFYCRFNIKTYSLYSSVLKLLFRRFHYSSHCSVLFICTQQGIEDLKILQVFVMGWNVKVMWCVAVKTNDAPNRMR	97	72.7273
Ungrouped	7615	Trichinella pseudospiralis ISS588 PRJNA257433	T4B_13242.1	T4B_13242	MCFHGFSLLAGFYYSCLDCLQNVHSLCNKFSGLNNL	36	Y		GFYYSCLDCLQNVHSLCNKFSGLNNL	26	54.5455
Ungrouped	7616	Trichinella pseudospiralis ISS588 PRJNA257433	T4B_13650.1	T4B_13650	MMKMKIASLFHCLYAIFNCFQILLIDSAGARGHNGYIRGCYDHIFRHGFNDSSVLTAKLKYREFCTRTMMSSLIARKDKPPDTELLICSCRDSLCNRVRMCYAAEESFADI	111	Y		HNGYIRGCYDHIFRHGFNDSSVLTAKLKYREFCTRTMMSSLIARKDKPPDTELLICSCRDSLCNRVRMCYAAEESFADI	79	72.7273
Ungrouped	7617	Trichinella pseudospiralis ISS588 PRJNA257433	T4B_13915.1	T4B_13915	MHMLLRVRIANLILEVVVDHPNQVCFCSHWIIIKCRSFSNRLQYPEFPYHLYMRVSGCTCC	61	Y		HPNQVCFCSHWIIIKCRSFSNRLQYPEFPYHLYMRVSGCTCC	42	90.9091
Ungrouped	7618	Trichinella pseudospiralis ISS588 PRJNA257433	T4B_13978.1	T4B_13978	LKRWVRLRCFTCLRCAGSLVFFPCSQGRGDCAFRLLNRVRESAVFLALWAG	51	Y		RGDCAFRLLNRVRESAVFLALWAG	24	90.9091
Ungrouped	7619	Trichinella pseudospiralis ISS588 PRJNA257433	T4B_14473.1	T4B_14473	LGKPAILVLKMSLRLCLSACLGCAASRCLLPATFRKGEDGRGLEPSLRIQRSDRLPILS	59	Y		ACLGCAASRCLLPATFRKGEDGRGLEPSLRIQRSDRLPILS	41	72.7273
Ungrouped	7620	Trichinella pseudospiralis ISS588 PRJNA257433	T4B_14696.1	T4B_14696	MERLGWIESLVGQLRLLVSCVCWSNSDVTKGQCCVIS	37	Y		VGQLRLLVSCVCWSNSDVTKGQCCVIS	27	72.7273
Ungrouped	7621	Trichinella pseudospiralis ISS588 PRJNA257433	T4B_2207.1	T4B_2207	MRIIVAVVCIFWSVCICYSGREILSGCTSQDRLGCLTSSKCDFESEGEVDYPSISPPHDLRIVCHIMVNSEGELPVYQLVTNITWRPPFDVFTYSSSSSGGGGGGGGGGGGSSDI	115	Y		GREILSGCTSQDRLGCLTSSKCDFESEGEVDYPSISPPHDLRIVCHIMVNSEGELPVYQLVTNITWRPPFDVFTYSSSSSGGGGGGGGGGGGSSDI	96	81.8182
Ungrouped	7622	Trichinella pseudospiralis ISS588 PRJNA257433	T4B_3261.1	T4B_3261	MSLYIFVIFILSLPGVVASACNPATWRLGPVDDLRAGALCLESEPTRFVKEGRTGRGRKRSRQKSPRQSSDGIALANEQPGTARSRNSDLVLTFLHYNAYK	101	Y		SACNPATWRLGPVDDLRAGALCLESEPTRFVKEGRTGRGRKRSRQKSPRQSSDGIALANEQPGTARSRNSDLVLTFLHYNAYK	83	54.5455
Ungrouped	7623	Trichinella pseudospiralis ISS588 PRJNA257433	T4B_545.1	T4B_545	MQSSCRFIFTAEWLILSYSVLIINRSASVCNNDFYVTLLYMRRRVCNVSLYHLTIKTSIFGLKTAKVCSLLSCCIAVRDWLDRKLTIHINYPIDFALVLPSQLTTTLFTAADLPTFGCQSFHASKC	126	Y		VCNNDFYVTLLYMRRRVCNVSLYHLTIKTSIFGLKTAKVCSLLSCCIAVRDWLDRKLTIHINYPIDFALVLPSQLTTTLFTAADLPTFGCQSFHASKC	98	54.5455
Ungrouped	7624	Trichinella pseudospiralis ISS588 PRJNA257433	T4B_5563.1	T4B_5563	LKRWVRLCCFTCLRCAGSLVLFPCSQGRGDCAFCLPNRVRESAIFLALWAG	51	Y		RGDCAFCLPNRVRESAIFLALWAG	24	90.9091
Ungrouped	7625	Trichinella pseudospiralis ISS588 PRJNA257433	T4B_6355.1	T4B_6355	LERGKPRLSALKRWVRLSCFACLGCAGSLARGDCAFCLPNRVRESAIFLALWAGRAHASRPWSGEGLGFPR	71	Y		RGDCAFCLPNRVRESAIFLALWAGRAHASRPWSGEGLGFPR	41	54.5455
Ungrouped	7626	Trichinella pseudospiralis ISS588 PRJNA257433	T4B_6807.1	T4B_6807	MHANFTSTALRTLARLQFQCLLAYGVQCVWNGVSPWLKETFISLAEIFPKWKAKFRVPSYAEVDVRQQEQLKAISGKASMKEISILKIRSRIKIGGTGRGKKENKGICGLDWDGIL	116	Y		VWNGVSPWLKETFISLAEIFPKWKAKFRVPSYAEVDVRQQEQLKAISGKASMKEISILKIRSRIKIGGTGRGKKENKGICGLDWDGIL	88	81.8182
Ungrouped	7627	Trichinella pseudospiralis ISS588 PRJNA257433	T4B_7676.1	T4B_7676	MRHLIMMWCFVFYIMFFVMRGVAKPNVAHCNCTFLADRTFENKRACLARMCKIYERASSVYYFISAFDRLIRGCGGLQLKNAR	83	Y		KPNVAHCNCTFLADRTFENKRACLARMCKIYERASSVYYFISAFDRLIRGCGGLQLKNAR	60	72.7273
Ungrouped	7628	Trichinella pseudospiralis ISS588 PRJNA257433	T4B_7940.1	T4B_7940	LGLTLLLISLRRSSKAAGLWYRNRGRTCSVTRRTTARHPISHSS	44	Y		AGLWYRNRGRTCSVTRRTTARHPISHSS	28	72.7273
Ungrouped	7629	Trichinella pseudospiralis ISS588 PRJNA257433	T4B_8872.1	T4B_8872	MIQLIGIRVFFLSACLQIYCCRLSGYCTVGTLDLHAVCMCGHCRRTGLVQLFCHLQTCFSLFSLP	65	Y		CRLSGYCTVGTLDLHAVCMCGHCRRTGLVQLFCHLQTCFSLFSLP	45	90.9091
Ungrouped	7630	Trichinella spiralis PRJNA12603	EFV46445	Tsp_15886	MWVCPSFLGFFLFNLHPTDSHSLIIQFMKINFVEEEKKKKFHLHIIIIIVVAVVRLRSFETPWTQRISPKLQFDDVKTVNKKRRQDDNNRSAEVFNLTGLRYISRPRA	108	Y		HSLIIQFMKINFVEEEKKKKFHLHIIIIIVVAVVRLRSFETPWTQRISPKLQFDDVKTVNKKRRQDDNNRSAEVFNLTGLRYISRPRA	88	63.6364
Ungrouped	7631	Trichinella spiralis PRJNA12603	EFV46738	Tsp_15579	MSYFIFIVVTLRICTCGWVAAKSANEDPTIKRCFPWRRPLTSLGPPEDAVVCACHRCAGCTRTKSTRTELLNLCQSQFGAIRRMYHELREKDAVLQNVEDPNMRAEL	107	Y		KSANEDPTIKRCFPWRRPLTSLGPPEDAVVCACHRCAGCTRTKSTRTELLNLCQSQFGAIRRMYHELREKDAVLQNVEDPNMRAEL	86	72.7273
Ungrouped	7632	Trichinella spiralis PRJNA12603	EFV47602	Tsp_14626	GSIFAMFLHCPLTAYCFVCNIVRIPVAWWDKCQAHVDKFYAEASRLLVRSKLVDSSYKAFYSDAFLRTLLLRFLFCQCTLRMHRNFRVSFKKHIYTS	97	Y		FVCNIVRIPVAWWDKCQAHVDKFYAEASRLLVRSKLVDSSYKAFYSDAFLRTLLLRFLFCQCTLRMHRNFRVSFKKHIYTS	81	54.5455
Ungrouped	7633	Trichinella spiralis PRJNA12603	EFV47676	Tsp_14547	MVLWFTTLDCAGLAAYVIWTCKNPDWNARKSQRRRLILMECGKNLVDIVLQKRAASPPQSLPYTVRKAIEQIGTATSTERSEASKDEKHIYRRCVFCGRKRDKK	104	Y		YVIWTCKNPDWNARKSQRRRLILMECGKNLVDIVLQKRAASPPQSLPYTVRKAIEQIGTATSTERSEASKDEKHIYRRCVFCGRKRDKK	89	90.9091
Ungrouped	7634	Trichinella spiralis PRJNA12603	EFV47839	Tsp_14373	MNSLILICSIFAIAIRSSLGQISATAFDTEEACRDKCFGERDNGCLRIQPLGQWICRCQSGNYSRRLSCETRMREQHVLESVSLQVNASKRDTFIHGLVSTDLCISFTHLDYVS	114	Y		QISATAFDTEEACRDKCFGERDNGCLRIQPLGQWICRCQSGNYSRRLSCETRMREQHVLESVSLQVNASKRDTFIHGLVSTDLCISFTHLDYVS	94	54.5455
Ungrouped	7635	Trichinella spiralis PRJNA12603	EFV49014	Tsp_13190	MHHSVRYVWLFGLWWPVDGDAHFDWLLYLLTGQVGLNESSRHKLLACLLAVFTVHFSLSCSKTTGCTFWHNGTDLSLLSQLAISTFRYSLQTGGRCKESSSILNSLFR	108	Y		DAHFDWLLYLLTGQVGLNESSRHKLLACLLAVFTVHFSLSCSKTTGCTFWHNGTDLSLLSQLAISTFRYSLQTGGRCKESSSILNSLFR	89	54.5455
Ungrouped	7636	Trichinella spiralis PRJNA12603	EFV49657	Tsp_12579	MLLLFPLFCLSSTPSEPVACLQKYSNKLACLLDRLLESNLNASYIFFRRLGFALFELASKRRHAGRFFPLAQHNIFYEQLVKRLLLAAKRSINRRLSVSLCAHLFI	106	Y		EPVACLQKYSNKLACLLDRLLESNLNASYIFFRRLGFALFELASKRRHAGRFFPLAQHNIFYEQLVKRLLLAAKRSINRRLSVSLCAHLFI	91	54.5455
Ungrouped	7637	Trichinella spiralis PRJNA12603	EFV50970	Tsp_04811	MSASNLVIISFLICTTAIINIHGELDILQYAKQTIYASDLKKPDQNFRKVVSVDSSTAAGEDIVSITIHAKETTCAVSQQVCKKDCVNLNVYLINAHIYRYQ	102	Y		IINIHGELDILQYAKQTIYASDLKKPDQNFRKVVSVDSSTAAGEDIVSITIHAKETTCAVSQQVCKKDCVNLNVYLINAHIYRYQ	85	72.7273
Ungrouped	7638	Trichinella spiralis PRJNA12603	EFV53620	Tsp_11769	MATVCQTYKHFSLHNCPVLCVCLVVVASCEFECIYGDADKITQLETTGGSSECTVILCVMHHRNVSDRFSSDPRAFLIASFIGRVSFVNNGRRELKETRLSIWKIPRQAIMFGVSEKRPSSI	122	Y		ECIYGDADKITQLETTGGSSECTVILCVMHHRNVSDRFSSDPRAFLIASFIGRVSFVNNGRRELKETRLSIWKIPRQAIMFGVSEKRPSSI	91	54.5455
Ungrouped	7639	Trichinella spiralis PRJNA12603	EFV54357	Tsp_08061	MGQPAALTICLVFVIRNVVPLKCYHCQAKSDCSFGVCHQGIACVTATDF	49	Y		LKCYHCQAKSDCSFGVCHQGIACVTATDF	29	72.7273
Ungrouped	7640	Trichinella spiralis PRJNA12603	EFV56691	Tsp_02256	MVRSVIMFAAVSLFAAFKLIELNVNKKIFAKNINRTSMRKFRKTVLNYMKTVPGPTLSAYDMLIDIGIMIKYQRISSMPEDGQQGIIIEQFIQLVVIIAAAFCNISYYCQF	111	Y		FKLIELNVNKKIFAKNINRTSMRKFRKTVLNYMKTVPGPTLSAYDMLIDIGIMIKYQRISSMPEDGQQGIIIEQFIQLVVIIAAAFCNISYYCQF	95	63.6364
Ungrouped	7641	Trichinella spiralis PRJNA12603	EFV57154	Tsp_01782	MSPTCGSFLSFLHFPLLGRVTRYSLFQCVQRCSTSFAGIAITSAIASDCYRLPDALSRSGSGDNSFSIKKYAGVNAKSLSAQSLMIIKDKLLRDNEKKEYSICSALRSE	109	Y		RVTRYSLFQCVQRCSTSFAGIAITSAIASDCYRLPDALSRSGSGDNSFSIKKYAGVNAKSLSAQSLMIIKDKLLRDNEKKEYSICSALRSE	91	72.7273
Ungrouped	7642	Trichinella spiralis PRJNA12603	EFV57975	Tsp_00951	MLKIFCFSLLYILVSLPAAQSIACYQCNNDPDPYCHQRTCYHGLYAGAQSEYSQNKVINLKGCQFLPFTGLEGCHESTLFGDIRQVTCFCHHDFCNAANSHRAAIPYFTLKINRAK	116	Y		IACYQCNNDPDPYCHQRTCYHGLYAGAQSEYSQNKVINLKGCQFLPFTGLEGCHESTLFGDIRQVTCFCHHDFCNAANSHRAAIPYFTLKINRAK	95	54.5455
Ungrouped	7643	Trichinella spiralis PRJNA12603	EFV58845	Tsp_00105	MQARYSCHSVTMVVVVVVVVSANNNNYGYGQRYGNDVTERANYFKAAHLKKQTKPPIGLQHQLTAPTRLNVNNCFFHNNNNNDDDDDDGDDNITVGCIIENALMDHIPLPTPPQKNIYT	119	Y		NNNNYGYGQRYGNDVTERANYFKAAHLKKQTKPPIGLQHQLTAPTRLNVNNCFFHNNNNNDDDDDDGDDNITVGCIIENALMDHIPLPTPPQKNIYT	97	63.6364
Ungrouped	7644	Trichinella spiralis PRJNA12603	EFV59200	Tsp_07727	MLGIITVLMLLNSHIHRGSQWLNEESLKNSTQPNNKLSLVCDCCYKTRRRRRCKRSVLMMALQSVSQCASSASASSESLQPVCSIDDQFGRWEKGVGGGGGGGNFFVQRTSLMKLANKSGEEVRKKSENSNNIKRYSF	138	Y	2	SVLMMALQSVSQCASSASASSESLQPVCSIDDQFGRWEKGVGGGGGGGNFFVQRTSLMKLANKSGEEVRKKSENSNNIKRYSF	83	90.9091
Ungrouped	7645	Trichinella spiralis PRJNA12603	EFV60545	Tsp_03490	MPVVMLLGSSFQLAAFIWELITRLSHQLSAVNSAQNCGEGWVEFSIGKQGGTTKEEGRRENLQDGGGESCQNVNHIPLLNFHGKQSGVPSFINNDNINGDIELFSQ	106	Y		IWELITRLSHQLSAVNSAQNCGEGWVEFSIGKQGGTTKEEGRRENLQDGGGESCQNVNHIPLLNFHGKQSGVPSFINNDNINGDIELFSQ	90	81.8182
Ungrouped	7646	Trichinella spiralis PRJNA12603	EFV60758	Tsp_03282	MILNDAVCLIILITRCQQCIGEFWCGSKWIDWKKDSIKSESISSVSATASRLNFYQNGVRRRQKEAAQIRSRFVEKLYK	79	Y		EFWCGSKWIDWKKDSIKSESISSVSATASRLNFYQNGVRRRQKEAAQIRSRFVEKLYK	58	100
Ungrouped	7647	Trichinella spiralis PRJNA12603	EFV61985	Tsp_11072	MLILLLLMLAGDDETIVVKLQTCCRCSPPRMHFRTSTAHSLARSSGSANLDTCHQSCVSCGSDPRRSEPVETTAKMDHQPTDYTTQSRPFLQNVVHTSQTR	101	Y		IVVKLQTCCRCSPPRMHFRTSTAHSLARSSGSANLDTCHQSCVSCGSDPRRSEPVETTAKMDHQPTDYTTQSRPFLQNVVHTSQTR	86	72.7273
Ungrouped	7648	Trichinella spiralis PRJNA12603	EFV62508	Tsp_07134	MILLCVCVCVCARIILLCLLPCQVRPRLTASPEPWIRVDLDQCHHHLSQCEVGAKRLPGFVRTEQLRAHWCRYHCILCRLKFFVNEQHVPHEILMPNDMLGFGKKRTIAVLISST	115	Y		RLTASPEPWIRVDLDQCHHHLSQCEVGAKRLPGFVRTEQLRAHWCRYHCILCRLKFFVNEQHVPHEILMPNDMLGFGKKRTIAVLISST	89	90.9091
Ungrouped	7649	Trichinella spiralis PRJNA257433	T01_11622.1	T01_11622	MAILLFYIFGTGCHTSATRQHCSASQLRSSVLIIVIFIKDRFLAEFVELDTPKTFLTPELRGCVIFTVAGIESDKESKKCLLEQHLSLEKVTVASCSVTHRTPAHHPISHSS	112	Y		RQHCSASQLRSSVLIIVIFIKDRFLAEFVELDTPKTFLTPELRGCVIFTVAGIESDKESKKCLLEQHLSLEKVTVASCSVTHRTPAHHPISHSS	94	63.6364
Ungrouped	7650	Trichinella spiralis PRJNA257433	T01_11930.1	T01_11930	MQCFLMLLLYYFFPFLKRLTSGLKFCTLQLGQGFPAAN	38	Y		LKFCTLQLGQGFPAAN	16	54.5455
Ungrouped	7651	Trichinella spiralis PRJNA257433	T01_12105.1	T01_12105	MAGVTPVLSLTLLLYASMTKESISSHCCRFSSHIMDSMSRSVRLNLSACPFPCGWYREDRVFLMSKRRHNSRTTRASNERPWSLCKQSGAPKYAMYFSISTLATVSASMLVRGNAAVHLVK	121	Y		SHCCRFSSHIMDSMSRSVRLNLSACPFPCGWYREDRVFLMSKRRHNSRTTRASNERPWSLCKQSGAPKYAMYFSISTLATVSASMLVRGNAAVHLVK	97	72.7273
Ungrouped	7652	Trichinella spiralis PRJNA257433	T01_12155.1	T01_12155	MQKYTKYLLLILLFLVIELESTFPTVSSVIVTLIDIKKLNMDTFNLIEKRQQLKIVRRYLQEVISAAKDRLLELQAEAVLITKIMDNEENKTNSERSRKVLIQ	103	Y		TFPTVSSVIVTLIDIKKLNMDTFNLIEKRQQLKIVRRYLQEVISAAKDRLLELQAEAVLITKIMDNEENKTNSERSRKVLIQ	82	81.8182
Ungrouped	7653	Trichinella spiralis PRJNA257433	T01_12531.1	T01_12531	MYGISLTIALYLPFLLMCLMEKNLHNNAILRTAGVASGYAPGQIKICILPQATPKAFYCTIFAFRGICKFSFAFRLCPGHSLSTRHFTFAIRYMPYNYPISTQR	104	Y		EKNLHNNAILRTAGVASGYAPGQIKICILPQATPKAFYCTIFAFRGICKFSFAFRLCPGHSLSTRHFTFAIRYMPYNYPISTQR	84	81.8182
Ungrouped	7654	Trichinella spiralis PRJNA257433	T01_13024.1	T01_13024	MEFKPSNFFSFLVLRFSSVLNILVVNGRKGGKAELTPTTSLLHTATAEYGNYVTCSEFVCSWVIVVPDRSSCDLLRRLLIPRCNKGSKRLSGVCFVTQSS	100	Y		RKGGKAELTPTTSLLHTATAEYGNYVTCSEFVCSWVIVVPDRSSCDLLRRLLIPRCNKGSKRLSGVCFVTQSS	73	63.6364
Ungrouped	7655	Trichinella spiralis PRJNA257433	T01_13534.1	T01_13534	MAKLFCLLVLLSFITFFTTAKPAITSSQQSFPQKLSSEFNLENAYDAYEYNPKLSFVDMLGEKMNNFDNSYGLSKRFLVGKRKNHWVLWILSLPGYFSDRGLAKNKITSSNWNDVY	116	Y		KPAITSSQQSFPQKLSSEFNLENAYDAYEYNPKLSFVDMLGEKMNNFDNSYGLSKRFLVGKRKNHWVLWILSLPGYFSDRGLAKNKITSSNWNDVY	96	90.9091
Ungrouped	7656	Trichinella spiralis PRJNA257433	T01_13614.1	T01_13614	MGWVASVFSGFGLLMRVCRLWWKSSSVRMTLLTSLRASVRVAGSCSRIARYASFEVIPPAKRATRSRSDTPALRPISAISWAYCSMVWPSRCCRRRAVRSAALSTLPGRRRPAIAS	116	Y	2	LWWKSSSVRMTLLTSLRASVRVAGSCSRIA	30	63.6364
Ungrouped	7657	Trichinella spiralis PRJNA257433	T01_1424.1	T01_1424	MFGKLASLGGYVLLLVNVTRGRPWTDLIQSAKVNVIVKNNQGQPGPLQGCRLLDVIVGQEKERDRKFEIKKPLHRSVARQRQLVSLN	87	Y		RPWTDLIQSAKVNVIVKNNQGQPGPLQGCRLLDVIVGQEKERDRKFEIKKPLHRSVARQRQLVSLN	66	81.8182
Ungrouped	7658	Trichinella spiralis PRJNA257433	T01_1438.1	T01_1438	MELYSILLKARILLRFLLLPLKSYQLAISLAISRQIRIHETFWKVLRHINAYVSNKWPLKLPCAY	65	Y		LAISRQIRIHETFWKVLRHINAYVSNKWPLKLPCAY	36	81.8182
Ungrouped	7659	Trichinella spiralis PRJNA257433	T01_15052.1	T01_15052	LHAVLFIKLFFISQFCWCCSWNDSWISKRCFTQRSYDQQTKGSITKWKGDTHLFVNERNVIYEGSNNCSTCKKKSEQKWYDIPRNRALPIEKKS	94	Y		CSWNDSWISKRCFTQRSYDQQTKGSITKWKGDTHLFVNERNVIYEGSNNCSTCKKKSEQKWYDIPRNRALPIEKKS	76	100
Ungrouped	7660	Trichinella spiralis PRJNA257433	T01_15730.1	T01_15730	MSLLSCRGLFIAYLALFGTLARWNSSCRCESDRCCRVGGFRVQRGVQRGNWDWCFLRSYVIGQLDCGARCSTPPGRAWIGRL	82	Y		RWNSSCRCESDRCCRVGGFRVQRGVQRGNWDWCFLRSYVIGQLDCGARCSTPPGRAWIGRL	61	90.9091
Ungrouped	7661	Trichinella spiralis PRJNA257433	T01_1999.1	T01_1999	LKIALSSISNGALVCLTCVASSGIAKRQTQALGSY	35	Y		GALVCLTCVASSGIAKRQTQALGSY	25	72.7273
Ungrouped	7662	Trichinella spiralis PRJNA257433	T01_2260.1	T01_2260	MHVFIFLIMHFVFHHAYDDWFVIRGKIYFRIIMKIWQCKEERACHRMKVDQSKRARAYTFAQDVAFLKICWKFLHGEA	78	Y		YDDWFVIRGKIYFRIIMKIWQCKEERACHRMKVDQSKRARAYTFAQDVAFLKICWKFLHGEA	62	72.7273
Ungrouped	7663	Trichinella spiralis PRJNA257433	T01_2633.1	T01_2633	MIMLLVVKVLFLSTLSMQSLSFELFDSTNPCKHSTVGTNSMNIPCERDYYRMRILQLLQNVIKSTSNGIVLKNFRDVVSNQHSDYGLGKEYWKEPLMQGRHSIHLRFGKRFQFS	114	Y		FELFDSTNPCKHSTVGTNSMNIPCERDYYRMRILQLLQNVIKSTSNGIVLKNFRDVVSNQHSDYGLGKEYWKEPLMQGRHSIHLRFGKRFQFS	93	90.9091
Ungrouped	7664	Trichinella spiralis PRJNA257433	T01_2782.1	T01_2782	MVNLVIGLICSLIPLAGLICKIGSRFHFDDDHHHRLDVRSSLTTDSLFYTEPKRSMNNCTTKKNKMNPHLNGISESQFCPGCGLSHWFPHEVSETRPSSAYCRGCWKMKCGDD	113	Y		ICKIGSRFHFDDDHHHRLDVRSSLTTDSLFYTEPKRSMNNCTTKKNKMNPHLNGISESQFCPGCGLSHWFPHEVSETRPSSAYCRGCWKMKCGDD	95	63.6364
Ungrouped	7665	Trichinella spiralis PRJNA257433	T01_3542.1	T01_3542	MSRPFYERVWVCLWKLLLLLAKLTYGDRKEIHLQQNKKGRLDVCLKHAFGKVCACSPCSACSSYATSPGEAILIFGTNRSFCFSPTTLIIFKICLIEKLINAEYE	105	Y		DRKEIHLQQNKKGRLDVCLKHAFGKVCACSPCSACSSYATSPGEAILIFGTNRSFCFSPTTLIIFKICLIEKLINAEYE	79	81.8182
Ungrouped	7666	Trichinella spiralis PRJNA257433	T01_469.1	T01_469	MAAATQVALIHVHLVWNCTAAILSSLCIFPKGNIRRSCRECNIRPTRDERWCKPAIACLAIQNHLQIHIESTWDANYTIKS	81	Y		AILSSLCIFPKGNIRRSCRECNIRPTRDERWCKPAIACLAIQNHLQIHIESTWDANYTIKS	61	63.6364
Ungrouped	7667	Trichinella spiralis PRJNA257433	T01_5804.1	T01_5804	MKTEKLECGKVQLLLILFVYRVVMLKEEEKSLEYDDALLLPLSLREICIGGATWQRNPRYTMARRTGRPRRSPRLAWASIQRRKFSAKVDVSEINGQRVDQHRRFAIVRQFVNPELGVCKFCRPFKPHSKPPNKPSSANAFFS	143	Y	2	LAWASIQRRKFSAKVDVSEINGQRVDQHRRFAIVRQFVNPELGVCKFCRPFKPHSKPPNKPSSANAFFS	69	90.9091
Ungrouped	7668	Trichinella spiralis PRJNA257433	T01_648.1	T01_648	MKVSLLLSLLSIQQVGMDIVCSFLFVIISQDSCCASKPCLCACRSQNLDDKFCNGTIAERILCQRTKNEHLEHAAACRGE	80	Y		DIVCSFLFVIISQDSCCASKPCLCACRSQNLDDKFCNGTIAERILCQRTKNEHLEHAAACRGE	63	81.8182
Ungrouped	7669	Trichinella spiralis PRJNA257433	T01_8292.1	T01_8292	MVLWFTTLDCAGLATYVIWTCKNPDWNARKSQ	32	Y		AGLATYVIWTCKNPDWNARKSQ	22	90.9091
Ungrouped	7670	Trichinella spiralis PRJNA257433	T01_8333.1	T01_8333	LWIGWIESFVGQLRLLVNCVRWSIAFVGQVR	31	Y		GQLRLLVNCVRWSIAFVGQVR	21	63.6364
Ungrouped	7671	Trichinella T6 PRJNA257433	T06_11479.1	T06_11479	MTIAYFNLIFCVLIIGDTNYYSSAATNIISKSCFQLRILEK	41	Y		ATNIISKSCFQLRILEK	17	72.7273
Ungrouped	7672	Trichinella T6 PRJNA257433	T06_132.1	T06_132	MISRICLCQTFFAFLVRSHLLLLAKTGHGNC	31	Y		HLLLLAKTGHGNC	13	63.6364
Ungrouped	7673	Trichinella T6 PRJNA257433	T06_15307.1	T06_15307	MYCLCAILLAVPNAVAQARSKKCSTMTRWWKRRFSTGKNWNNLKKVSSIWCTTAIWNRPSRWLPTSPGPMKIYLIAKNRNRLSRDQEWIEWTIDDQEKMRGRLLEYKQQEQHEASMNSAAKRDGANELMNSDAPAEMVIKTSVLKSK	147	Y	1	RSKKCSTMTRWWKRRFSTGKNWNNLKKVSSIWCTTAIWNRPSRWLPTSPGPMKIYLIAKNRNRLS	65	81.8182
Ungrouped	7674	Trichinella T6 PRJNA257433	T06_15998.1	T06_15998	LSSLVLLRVVLDLLRVVLDLLRVVLDLLRVVLDLLRVVLDLLRVVLDLLRVVLDLLRVVLDLLRVVRVFTSSFLHWSYL	79	Y		LLRVVLDLLRVVLDLLRVVLDLLRVVLDLLRVVLDLLRVVLDLLRVVRVFTSSFLHWSYL	60	63.6364
Ungrouped	7675	Trichinella T6 PRJNA257433	T06_275.1	T06_275	MVAYFNLIFCVLIIGDTNYCSSTATNIISKPCFQWRIL	38	Y		TATNIISKPCFQWRIL	16	81.8182
Ungrouped	7676	Trichinella T6 PRJNA257433	T06_3306.1	T06_3306	MPNLTYQCQLIVVLYVLILFSDPLNAHDAFMKKNSNRNCVNWGRSLCHFFLTKNFFRTGNHFNCTPPCFKSPLIICELIHDFYNLGDAVVERYAPLRLIIHSNTKPSFHFFRHLFY	116	Y		HDAFMKKNSNRNCVNWGRSLCHFFLTKNFFRTGNHFNCTPPCFKSPLIICELIHDFYNLGDAVVERYAPLRLIIHSNTKPSFHFFRHLFY	90	63.6364
Ungrouped	7677	Trichinella T6 PRJNA257433	T06_3648.1	T06_3648	MSFSKKYLINCVRWILILWAYFPSISQATSKCQNQNAGGAGDVDCSCTTQRKDTACRCCWWKLGKQPSGSYSK	73	Y		TSKCQNQNAGGAGDVDCSCTTQRKDTACRCCWWKLGKQPSGSYSK	45	72.7273
Ungrouped	7678	Trichinella T6 PRJNA257433	T06_7775.1	T06_7775	MESTASFLVISFSSLTLVDSIFFPTWCVKHARQITQKGSAYDVYRARTVRALLDGLFCIACFSRAQRDGAACRSI	75	Y		IFFPTWCVKHARQITQKGSAYDVYRARTVRALLDGLFCIACFSRAQRDGAACRSI	55	54.5455
Ungrouped	7679	Trichinella T8 PRJNA257433	T08_11359.1	T08_11359	MHVFILENLSIILALLFLYHVENALRFGDMAILYCKMTAVGSAQKFNKLIRHLGIIFYIFIWFCVTSAVSFNKYIGRDRQILCRAIKSLVSCIDD	95	Y		LRFGDMAILYCKMTAVGSAQKFNKLIRHLGIIFYIFIWFCVTSAVSFNKYIGRDRQILCRAIKSLVSCIDD	71	81.8182
Ungrouped	7680	Trichinella T8 PRJNA257433	T08_12226.1	T08_12226	MVNFYIAGRVQLCLLQSAFALSHGYVTKLQQKFKLQSLSVFLQTDQSGLRFFSTEWKKLHAVLISKLLKCNCVRSVAWLLAA	82	Y		LSHGYVTKLQQKFKLQSLSVFLQTDQSGLRFFSTEWKKLHAVLISKLLKCNCVRSVAWLLAA	62	72.7273
Ungrouped	7681	Trichinella T8 PRJNA257433	T08_15385.1	T08_15385	MSFGTVLVHNTVLVLIISCHRGVMKNQYWVCSC	33	Y		IISCHRGVMKNQYWVCSC	18	72.7273
Ungrouped	7682	Trichinella T8 PRJNA257433	T08_15400.1	T08_15400	MYAYWTYVLLRLTFQLMIAKFNNIKQSANGYNHAILKLVKRCFQLLVETSTDFIRALRLCGGLGVFSLLELYATAKVSRALKML	84	Y		KFNNIKQSANGYNHAILKLVKRCFQLLVETSTDFIRALRLCGGLGVFSLLELYATAKVSRALKML	65	81.8182
Ungrouped	7683	Trichinella T8 PRJNA257433	T08_1625.1	T08_1625	MDGWMDGCKPGRWLFVVAIVVALVIVTGEAANDEREERAYYARAPGRERCHFTRAGFAGAKLGRLSTRPIIIENGVPDILCNSAPINRLNNNNNDNGQPYSANYSIYAGLLLRATSASLFAQLRRRFY	128	Y		ANDEREERAYYARAPGRERCHFTRAGFAGAKLGRLSTRPIIIENGVPDILCNSAPINRLNNNNNDNGQPYSANYSIYAGLLLRATSASLFAQLRRRFY	98	81.8182
Ungrouped	7684	Trichinella T8 PRJNA257433	T08_172.1	T08_172	MTALQANTMFLLMAFSQITLRQSSSAGIRIDAINLLVRLAISAFPV	46	Y		AGIRIDAINLLVRLAISAFPV	21	72.7273
Ungrouped	7685	Trichinella T8 PRJNA257433	T08_2995.1	T08_2995	MNRVLYVVTVYCFTWWTCGHAAQASAASMIKFQKMKWCKRCKDLPHKLL	49	Y		AQASAASMIKFQKMKWCKRCKDLPHKLL	28	63.6364
Ungrouped	7686	Trichinella T8 PRJNA257433	T08_3039.1	T08_3039	MVLWFNTLDCAGLAAYVIWTCKNPDWNARKSEVYRARTPRKRVFLKWGAICPNENYTKHTNGTATQKKRVIVAAILMWDTKICV	84	Y		AYVIWTCKNPDWNARKSEVYRARTPRKRVFLKWGAICPNENYTKHTNGTATQKKRVIVAAILMWDTKICV	70	63.6364
Ungrouped	7687	Trichinella T8 PRJNA257433	T08_3128.1	T08_3128	LLLLLLQLVSIVLAICYNRKACRVVCKTYWKQKKGIIPKRQISLNPCILQYLAVCLIQLISGYT	64	Y		ICYNRKACRVVCKTYWKQKKGIIPKRQISLNPCILQYLAVCLIQLISGYT	50	63.6364
Ungrouped	7688	Trichinella T8 PRJNA257433	T08_3199.1	T08_3199	MYSGSVKETFMIMSMNELLLLIIWLFINGGSCGKCPVYSKKHNFGGKPLEKGLCLTLVEVSAVQRTL	67	Y		GKCPVYSKKHNFGGKPLEKGLCLTLVEVSAVQRTL	35	72.7273
Ungrouped	7689	Trichinella T8 PRJNA257433	T08_5147.1	T08_5147	MKWNCFGRLKRLSLGRLPVVTLSCCESLVKTVGKRRLASMIAIRWTRNEGKNGRFASPVLFASLGDKRSCCTGQYSSIANVGSQSEPIYNQSSARPPMTYGKVHKWKGRSERSIQFL	117	Y	1	RLPVVTLSCCESLVKTVGKRRLASMIAIRWTRNEGKNGRFASPVLFASLGDKRSCCTGQYSSIANVGSQSEPIYNQSSARPPMTYGKVHKWKGRSE	96	81.8182
Ungrouped	7690	Trichinella T9 PRJNA257433	T09_1038.1	T09_1038	LSQQFCFLIFFIVTQWVVSVQWNCFYKLEYLSLMVVQASLNGLKRCTKICKNGLHHQHRALSYSCVCLGWLNGVTQYWSRNLA	83	Y		VQWNCFYKLEYLSLMVVQASLNGLKRCTKICKNGLHHQHRALSYSCVCLGWLNGVTQYWSRNLA	64	54.5455
Ungrouped	7691	Trichinella T9 PRJNA257433	T09_14205.1	T09_14205	MELLSSYFIVVVAACSGHYGCAAQKLEVLLECLNFLISRPEEKERVVKRDERYPVLGVGPDPNGSFNVENFAFGKRFLPFNKKEIKLLLTKVTSFIHDITTTSAASIIIS	110	Y		QKLEVLLECLNFLISRPEEKERVVKRDERYPVLGVGPDPNGSFNVENFAFGKRFLPFNKKEIKLLLTKVTSFIHDITTTSAASIIIS	87	63.6364
Ungrouped	7692	Trichinella T9 PRJNA257433	T09_1421.1	T09_1421	MITILNFQHLACFLLFINCMLSVAKGQDKPGFCPPFYGQPSLTSLDRCRGDVQCPGDRKCCQTLNGRVCLKPQTTAVHHRKR	82	Y		QDKPGFCPPFYGQPSLTSLDRCRGDVQCPGDRKCCQTLNGRVCLKPQTTAVHHRKR	56	72.7273
Ungrouped	7693	Trichinella T9 PRJNA257433	T09_14718.1	T09_14718	MFLLLLFTRDIVFLLDLQGNRTTLCYRQLGSTTNCLLSRLNLNFTNLAFRI	51	Y		TLCYRQLGSTTNCLLSRLNLNFTNLAFRI	29	72.7273
Ungrouped	7694	Trichinella T9 PRJNA257433	T09_1742.1	T09_1742	MMNPTFLLLPLLVEQFVNFAPLQRVKNSAEQHKQKSGDHRGPTVKHRIADVFGAEGAIITQLTIGRVWGAIRLQTHRPRPLHGSAVPLQSSTAICIFLQ	99	Y		APLQRVKNSAEQHKQKSGDHRGPTVKHRIADVFGAEGAIITQLTIGRVWGAIRLQTHRPRPLHGSAVPLQSSTAICIFLQ	80	90.9091
Ungrouped	7695	Trichinella T9 PRJNA257433	T09_2155.1	T09_2155	LTKSMFLLLRFLSHSRINVLIGRIEQCISPVDCGIALVFCYVCEHGNIFYSLCLCNEEPFTLDFGKSYLLQRVETYLSSATNAIDQQPIRQPTYPPFVHSLVACSTSLLSSPYAL	115	Y		NVLIGRIEQCISPVDCGIALVFCYVCEHGNIFYSLCLCNEEPFTLDFGKSYLLQRVETYLSSATNAIDQQPIRQPTYPPFVHSLVACSTSLLSSPYAL	98	63.6364
Ungrouped	7696	Trichinella T9 PRJNA257433	T09_3235.1	T09_3235	MVERLSFHLIGWWLLIPDSNCACCCQKMSLHKLFN	35	Y		ACCCQKMSLHKLFN	14	63.6364
Ungrouped	7697	Trichinella T9 PRJNA257433	T09_3389.1	T09_3389	MWVVRRTASSHLLALLARCYGPRLTAASLVSCTGKRMPFTSAVATATASILCNGNCSCHFEQ	62	Y		SLVSCTGKRMPFTSAVATATASILCNGNCSCHFEQ	35	54.5455
Ungrouped	7698	Trichinella T9 PRJNA257433	T09_3500.1	T09_3500	MLLFDVLLIVISVSSTINEIALLYYKNEVQFPCAYLNTQGSCTTGTPLIRIQGNIFTIIMRYSFKLRSVVQYFVVLGNSIFLHFRSVSNKLKKVV	95	Y		INEIALLYYKNEVQFPCAYLNTQGSCTTGTPLIRIQGNIFTIIMRYSFKLRSVVQYFVVLGNSIFLHFRSVSNKLKKVV	79	63.6364
Ungrouped	7699	Trichinella T9 PRJNA257433	T09_4901.1	T09_4901	MRNTALSVRFLLLPMLMRIVKLFSVGDASADGCLHSVGRSSQSSQSDRFNYSSDSVLPWNGSCGIGKPNKGNIANCRNLAPRLYSASQGNAAMLNVQPGAGSR	103	Y		FSVGDASADGCLHSVGRSSQSSQSDRFNYSSDSVLPWNGSCGIGKPNKGNIANCRNLAPRLYSASQGNAAMLNVQPGAGSR	81	63.6364
Ungrouped	7700	Trichinella zimbabwensis PRJNA257433	T11_10124.1	T11_10124	MNNADQQYLLSNILFLCYIVLSVSSHRVRANTTASCCPGKKAKHDCKYLQCESVPPLVTRDNFSQKKCGNSSTSV	75	Y		NTTASCCPGKKAKHDCKYLQCESVPPLVTRDNFSQKKCGNSSTSV	45	81.8182
Ungrouped	7701	Trichinella zimbabwensis PRJNA257433	T11_11301.1	T11_11301	MFKVSIRRKFSFLLVFFVIFTYDNSELRFVSNRCGGLLLVFEGRAYKLKHTPQTEKILCGCSKEYSQCTTCIKIRCRVAMCINLEVTDAISKKDHVDSSFH	101	Y		ELRFVSNRCGGLLLVFEGRAYKLKHTPQTEKILCGCSKEYSQCTTCIKIRCRVAMCINLEVTDAISKKDHVDSSFH	76	72.7273
Ungrouped	7702	Trichinella zimbabwensis PRJNA257433	T11_12465.1	T11_12465	MQMHLLNAFLFLFLHFQLLNNICILHVQVYRKLSQKITPRIINLTIIRHVRICKNTTFIKAYVYLINAQYFAFGNFSTAYGYFSKMSSIIT	91	Y		ICILHVQVYRKLSQKITPRIINLTIIRHVRICKNTTFIKAYVYLINAQYFAFGNFSTAYGYFSKMSSIIT	70	81.8182
Ungrouped	7703	Trichinella zimbabwensis PRJNA257433	T11_12568.1	T11_12568	MKNFVLCLLFLAVLVSGQSLFKKKAKAEKSEDALKEKIKSVESWIEKTRETAKNQRKVDELLNASSSTCPSECKAFFQESPSDQKFLKCLLCVLKCQKK	99	Y		QSLFKKKAKAEKSEDALKEKIKSVESWIEKTRETAKNQRKVDELLNASSSTCPSECKAFFQESPSDQKFLKCLLCVLKCQKK	82	63.6364
Ungrouped	7704	Trichinella zimbabwensis PRJNA257433	T11_13019.1	T11_13019	MCGYFNLFLLVISDFGLTFSDISQQLRNQQQCGYKKSFPRKFRNFGGYRLACFTKNGEKIDDR	63	Y		FSDISQQLRNQQQCGYKKSFPRKFRNFGGYRLACFTKNGEKIDDR	45	63.6364
Ungrouped	7705	Trichinella zimbabwensis PRJNA257433	T11_13117.1	T11_13117	MWILSHCLCHVDSVTCLCHVDSVTLSVSCGFCHTVCVMWI	40	Y		LCHVDSVTLSVSCGFCHTVCVMWI	24	63.6364
Ungrouped	7706	Trichinella zimbabwensis PRJNA257433	T11_13355.1	T11_13355	MKVEFHLLREAFIWLFCTLCKSAQINRSTNSGIRTSGRLHYQLH	44	Y		AQINRSTNSGIRTSGRLHYQLH	22	72.7273
Ungrouped	7707	Trichinella zimbabwensis PRJNA257433	T11_15097.1	T11_15097	LLRVVLDLLRVVLDLLRVVLDLLRVVRDLLRVVRDLLRAVRVFTLSFLHCPYL	53	Y		VVLDLLRVVLDLLRVVRDLLRVVRDLLRAVRVFTLSFLHCPYL	43	54.5455
Ungrouped	7708	Trichinella zimbabwensis PRJNA257433	T11_16253.1	T11_16253	LHNLLSHLIRALRLHLGLHFIAILSVKHVGGQL	33	Y		ALRLHLGLHFIAILSVKHVGGQL	23	54.5455
Ungrouped	7709	Trichinella zimbabwensis PRJNA257433	T11_17253.1	T11_17253	MLCAVLLLVWHGDVFPRTTPPFFVRPGAVTAKQLCTVLVRP	41	Y		RTTPPFFVRPGAVTAKQLCTVLVRP	25	54.5455
Ungrouped	7710	Trichinella zimbabwensis PRJNA257433	T11_17643.1	T11_17643	MAAAAAAVAVAVAAAAATATAAAAAAAVIRDEQQALSLGRFPTAKTPVFKDRLDIVKQCCSRSAKAVLPIGSSMAGFFWLKRATSPQGRQAG	92	Y		AVIRDEQQALSLGRFPTAKTPVFKDRLDIVKQCCSRSAKAVLPIGSSMAGFFWLKRATSPQGRQAG	66	81.8182
Ungrouped	7711	Trichinella zimbabwensis PRJNA257433	T11_2825.1	T11_2825	MNKMLFFACTDLFIALAIYDTSALDHPNNVGLRFLSGYSSVSHEEPSRSCVFVSDCVLFCVIVLSVRVEFDQCTFVLIDKRLPSLNKATFHCFVVRFYTFVNERRSYRG	109	Y		LDHPNNVGLRFLSGYSSVSHEEPSRSCVFVSDCVLFCVIVLSVRVEFDQCTFVLIDKRLPSLNKATFHCFVVRFYTFVNERRSYRG	86	63.6364
Ungrouped	7712	Trichinella zimbabwensis PRJNA257433	T11_4270.1	T11_4270	MQFHRFTFWLLCGWKNGICTCGHGTVQQGSKCIKTCVCSFETAEPDIGNRWISTCAACPLQYPWTKRGDHHS	72	Y		TCGHGTVQQGSKCIKTCVCSFETAEPDIGNRWISTCAACPLQYPWTKRGDHHS	53	81.8182
Ungrouped	7713	Trichinella zimbabwensis PRJNA257433	T11_5142.1	T11_5142	LVLPVLIHWNLLCFLQISREIRNEERCGYVHCACHFVLNRLIPVLPNFGSQSFSRKFRNFVNY	63	Y		IRNEERCGYVHCACHFVLNRLIPVLPNFGSQSFSRKFRNFVNY	43	63.6364
Ungrouped	7714	Trichinella zimbabwensis PRJNA257433	T11_7258.1	T11_7258	LIIFGSLSKLLASSRFWLVLDGAATDGGSVADFRFGARTKGDILISPRRCRNRRRFGSGFSLWCQNKR	68	Y	1	RFGSGFSLWCQNKR	14	63.6364
Ungrouped	7715	Trichinella zimbabwensis PRJNA257433	T11_7314.1	T11_7314	LARRANLCFLCLSPGHLARECDQPGAGAWECGCFLCTARQRLVLLSPLVSGRRPSVGGCSGAERLSAAPFSGWFCTALQRVLSLSPRSSAGGSLRRYSAVQ	101	Y		RECDQPGAGAWECGCFLCTARQRLVLLSPLVSGRRPSVGGCSGAERLSAAPFSGWFCTALQRVLSLSPRSSAGGSLRRYSAVQ	83	72.7273
Ungrouped	7716	Trichinella zimbabwensis PRJNA257433	T11_7979.1	T11_7979	MTSLALFLCALAVYLQLSAADRTSVRKVKQPVLSAFATDSALLKRFYKYEGTLGHSMIDDVASVIPLRLGGIHAAIGCGQDQREKGEVACAVRIRDGQCAASKLLQ	106	Y		DRTSVRKVKQPVLSAFATDSALLKRFYKYEGTLGHSMIDDVASVIPLRLGGIHAAIGCGQDQREKGEVACAVRIRDGQCAASKLLQ	86	54.5455
Ungrouped	7717	Trichinella zimbabwensis PRJNA257433	T11_8141.1	T11_8141	MGMRCKKKFHTLLALFLPFPQTVQRKTGQIKRRQTAHRITANNK	44	Y		RKTGQIKRRQTAHRITANNK	20	54.5455
Ungrouped	7718	Trichuris muris PRJEB126	TMUE_0000000666	WBGene00296596	MKLLGLIISAILADRTIDWADDKGNADGTRKGPRSPLGINGFGKRRLLLRTDKCCRKKQCTLRKDRQVRKNIQHSNRLGMKAFVKLKIPWFTT	93	Y		DRTIDWADDKGNADGTRKGPRSPLGINGFGKRRLLLRTDKCCRKKQCTLRKDRQVRKNIQHSNRLGMKAFVKLKIPWFTT	80	54.5455
Ungrouped	7719	Trichuris muris PRJEB126	TMUE_0000001580	WBGene00297469	MSGLRLFTILVLCSISLTLCHKRTAKRVPKVGYKAYVQAMRRYLKIIVQYFYFLNNKITTISKFDGTYFCKFLTEATGNNSRVR	84	Y		HKRTAKRVPKVGYKAYVQAMRRYLKIIVQYFYFLNNKITTISKFDGTYFCKFLTEATGNNSRVR	64	54.5455
Ungrouped	7720	Trichuris muris PRJEB126	TMUE_0000001881	WBGene00297748	MNIPLLLITTLTVCLLQVAQAGKPGTCPKVFDIGFSRSCTSDYQCPGNEKCCVEMTGGSGCVQPRDASHGPDGPFEPSRQPRSLAKSHESASRI	94	Y	1	GKPGTCPKVFDIGFSRSCTSDYQCPGNEKCCVEMTGGSGCVQPRDASHGPDGPFEPSRQP	60	54.5455
Ungrouped	7721	Trichuris muris PRJEB126	TMUE_0000001981	WBGene00297843	MTEVLVHFEVFFLLLVAHTGRNAIAKDGYGNIFRDVKIMGDFEANALDGILQAMVKSSVSGIGLWWTTAATKSLEKAKAIPNATSPGRSSIHLRFGRAKENFSRHQRQPYKLRTCCKGAPDYRY	124	Y		KDGYGNIFRDVKIMGDFEANALDGILQAMVKSSVSGIGLWWTTAATKSLEKAKAIPNATSPGRSSIHLRFGRAKENFSRHQRQPYKLRTCCKGAPDYRY	99	81.8182
Ungrouped	7722	Trichuris muris PRJEB126	TMUE_1000003129	WBGene00293544	MTVVFISKFFLFVSYYRTVRLAISESQFVDCPVSQLFNKRSVRPSRLATATIRSITLTLQALVAHPISRRACLSPHSSLERAGFKVNFWFLSFFRPFAIAKCSCARRKRGPKRSLKPGNWKLASLTWKSDHLERRVEW	138	Y	2	AISESQFVDCPVSQLFNKRSVRPSRLATATIRSITLTLQALVAHPISRRACLSPHSSLERAGFKVNFWFLSFFRPFAIAKCSCARR	86	63.6364
Ungrouped	7723	Trichuris muris PRJEB126	TMUE_1000003340	WBGene00290461	MLLLFVLGAFVVLASSLPVDELKQQELREREIVVLRHSPTLVKRDTQGVVDGQGQIYEASRAPPDNQTGSKRAKRGLKRRLKKTWGKIRKGVKSGIKKLGKIWPKQPVPIFTYKRTF	117	Y	2	TWGKIRKGVKSGIKKLGKIWPKQPVPIFTYKRTF	34	81.8182
Ungrouped	7724	Trichuris muris PRJEB126	TMUE_1000003973	WBGene00286722	MLRLGLFVLFTIVLMEVVESQRGRTGDMMVQDGSISEDVSAAAARPRRPARPVRPAQERKNRRKLPRRERPPRRPKNKIARRRSRRQ	87	Y		QRGRTGDMMVQDGSISEDVSAAAARPRRPARPVRPAQERKNRRKLPRRERPPRRPKNKIARRRSRRQ	67	63.6364
Ungrouped	7725	Trichuris muris PRJEB126	TMUE_1000003993	WBGene00302508	MSRGYISQGLLIILLMEVATYGAVISSPKKMDETYNAFKIGGLCLGIASLVITPLCAFKHRKKRKHHSHSGQSISPDFLRKVVIGPPPPIPEDFPSPPPVRIYHKCPSPIDTLEKNDPLSLSLPDDD	127	Y	1	AVISSPKKMDETYNAFKIGGLCLGIASLVITPLCAFKHRK	40	90.9091
Ungrouped	7726	Trichuris muris PRJEB126	TMUE_1000005538	WBGene00287800	MLAKSFVLAWKVRWPLFTTVMSFAGTRKGFQGHSLFARGSNLGLSGLPCLWKAKHGAAMQCANHVAAKKNRADWGLPKEKAACEANLEL	89	Y		KVRWPLFTTVMSFAGTRKGFQGHSLFARGSNLGLSGLPCLWKAKHGAAMQCANHVAAKKNRADWGLPKEKAACEANLEL	79	63.6364
Ungrouped	7727	Trichuris muris PRJEB126	TMUE_1000005546	WBGene00302574	MYAWLAVVTVSILISAPWTNGNTTTPKGCSSSDFQCLKELTSSGSSMQRAVSPVPANVTSANSTQLVQQVDDEERNELKRKLMAGFLIRRQLRVRALRKLKRACGFGQEERSAGRRKRILFVRRAKNSGVQKRED	135	Y	1	NTTTPKGCSSSDFQCLKELTSSGSSMQRAVSPVPANVTSANSTQLVQQVDDEERNELKRKLMAGFLIRRQLRVRALRKLKRACGFGQEERSAGRR	95	54.5455
Ungrouped	7728	Trichuris muris PRJEB126	TMUE_2000006848	WBGene00286328	MKLFFLFVAYSFITCTSAKNSCGSTYKEEKAALLKRCESTAEFQEANKLLRNSGKRCAKECKKWMSELLVYKITSSMCVISCCEARLQKAKRMFGVDHAE	100	Y		KNSCGSTYKEEKAALLKRCESTAEFQEANKLLRNSGKRCAKECKKWMSELLVYKITSSMCVISCCEARLQKAKRMFGVDHAE	82	72.7273
Ungrouped	7729	Trichuris muris PRJEB126	TMUE_2000006872	WBGene00293664	MKVLLVCVVVSLALRCVKGGQSYSKKYPPATREDCEHVKALLRLRWPETTDQLGITEDGCQRECSGREVRRGSSGSNSYALCYYGCCYGELSTLWEKMNRPVG	103	Y		GQSYSKKYPPATREDCEHVKALLRLRWPETTDQLGITEDGCQRECSGREVRRGSSGSNSYALCYYGCCYGELSTLWEKMNRPVG	84	72.7273
Ungrouped	7730	Trichuris muris PRJEB126	TMUE_2000007049	WBGene00299773	MTGVIVLAIVTVIMVHGPAVSSTPLNECVGGMCKNVISEVQQICSTINPMKCKQKYLEYQECLQYCNNCT	70	Y		TPLNECVGGMCKNVISEVQQICSTINPMKCKQKYLEYQECLQYCNNCT	48	63.6364
Ungrouped	7731	Trichuris muris PRJEB126	TMUE_2000007107	WBGene00293034	MLALNILILLAATCTGHALQFSGSPPYCCWCQPTDVVCLSICVTCPGPCPPTRPWTPITPMQPICCSACPIWDYQCRSVCVSCTC	85	Y		LQFSGSPPYCCWCQPTDVVCLSICVTCPGPCPPTRPWTPITPMQPICCSACPIWDYQCRSVCVSCTC	67	63.6364
Ungrouped	7732	Trichuris muris PRJEB126	TMUE_2000007647	WBGene00286927	MSAAWIVTASFLLLLWFAHSEDKSKVAPVNCVDVWPRSLCNATLKQYGKSICTKNNFFGRYECCITCAQALHIAVTDGKFEDGTALFISKSEALLLAVSYDR	102	Y		EDKSKVAPVNCVDVWPRSLCNATLKQYGKSICTKNNFFGRYECCITCAQALHIAVTDGKFEDGTALFISKSEALLLAVSYDR	82	54.5455
Ungrouped	7733	Trichuris muris PRJEB126	TMUE_2000008187	WBGene00288953	MHQITFHLLFTVITIHCLLFPAEYRDTLSRGINAIPGSIQSISKDMYLQRNPCQALADVADKQIKWAKTAKIKPISLRNDYLRTLKIIRRDAKRAGRHDDFHQCMHLLQLYMRPGRQRRSHPSTT	125	Y	1	RDTLSRGINAIPGSIQSISKDMYLQRNPCQALADVADKQIKWAKTAKIKPISLRNDYLRTLKIIRRDAKRAGRHDDFHQCMHLLQLYMRPGRQ	93	54.5455
Ungrouped	7734	Trichuris muris PRJEB126	TMUE_2000008443	WBGene00302665	MFCCSKVSFAVFFATLITCHSISDIVDKSLNKEEQQHVKDALSQLRVIAEEKLLGIADKQKRENKKVLSAGSQESVMKRHESNLLFEGDIILSSEQAGMIMKSLKTKKQKR	111	Y		HSISDIVDKSLNKEEQQHVKDALSQLRVIAEEKLLGIADKQKRENKKVLSAGSQESVMKRHESNLLFEGDIILSSEQAGMIMKSLKTKKQKR	92	90.9091
Ungrouped	7735	Trichuris muris PRJEB126	TMUE_2000008445	WBGene00302666	MEMKFLAIYFFLALSVTLSVTVQGALADGSDAKYEEKKETILKEYPEAAQAIDYAERDCEDMFKEIAKRKVVVTTFSMGTCNELGINQALEDVLIAKKIPRHERMKRFCKIIPENPKCGNS	121	Y	1	FCKIIPENPKCGNS	14	63.6364
Ungrouped	7736	Trichuris muris PRJEB126	TMUE_2000008803	WBGene00291856	MGKLFCSFSALISLALLFVGDLMAEEGRLVVTKRNIFPLLKAPFSYVRKPSISPIFPLPIRGRVPSLPDPGHAVAYPFSTARALPQKVKHFQRVFKVAKPIRFDWPPVLDDFMKL	115	Y		EEGRLVVTKRNIFPLLKAPFSYVRKPSISPIFPLPIRGRVPSLPDPGHAVAYPFSTARALPQKVKHFQRVFKVAKPIRFDWPPVLDDFMKL	91	63.6364
Ungrouped	7737	Trichuris muris PRJEB126	TMUE_2000008984	WBGene00300470	MWAFTANIWLCCIKICVKDVGETETHLQEEFIELQTNEEVKTRCKNGYHDFWFQREISIRYPQLWEIRRMGPFDKEKKPAGNSPTRRLKTAASYRICRRISQPCV	105	Y		DVGETETHLQEEFIELQTNEEVKTRCKNGYHDFWFQREISIRYPQLWEIRRMGPFDKEKKPAGNSPTRRLKTAASYRICRRISQPCV	87	81.8182
Ungrouped	7738	Trichuris muris PRJEB126	TMUE_2000009352	WBGene00300576	MDMRSAVKQLILFLAFFIALSLTEPQCGPNEEFQKCGTACPLTCEDVKKSIQGYARNAAQICVLMKDC	68	Y		QCGPNEEFQKCGTACPLTCEDVKKSIQGYARNAAQICVLMKDC	43	63.6364
Ungrouped	7739	Trichuris muris PRJEB126	TMUE_2000009353	WBGene00300577	MKTLIFTIFLLVAIGSYARKCGPNQVYLRCGSACPSTCRSIRRPARPKICTLQCVRGCFCKRGYVLNDAKQCIPKRKCYE	80	Y		RKCGPNQVYLRCGSACPSTCRSIRRPARPKICTLQCVRGCFCKRGYVLNDAKQCIPKRKCYE	62	81.8182
Ungrouped	7740	Trichuris muris PRJEB126	TMUE_2000009726	WBGene00300717	MKTVAILVLFHSLYLIRGKVVVPTKTVTDLPDLMIRLGQLGEYFAKDAGNEKKIEKLNTIPPRCTMKCERKKKLHTKIGPGWNKEMGNACMVDCYVKKITKQEKDNKLVAEKVYHPL	117	Y		KVVVPTKTVTDLPDLMIRLGQLGEYFAKDAGNEKKIEKLNTIPPRCTMKCERKKKLHTKIGPGWNKEMGNACMVDCYVKKITKQEKDNKLVAEKVYHPL	99	72.7273
Ungrouped	7741	Trichuris muris PRJEB126	TMUE_2000009980	WBGene00300794	MLILPFTLLLGFASICTSSHEADLTSPFAGESHIIQKRQLPPHGRPFGPVRPPMPGRPPLRPLPGPRPPYRPLPGVRPPIRPPYRPLPGGRPPYRLPLLG	100	Y		SHEADLTSPFAGESHIIQKRQLPPHGRPFGPVRPPMPGRPPLRPLPGPRPPYRPLPGVRPPIRPPYRPLPGGRPPYRLPLLG	82	81.8182
Ungrouped	7742	Trichuris muris PRJEB126	TMUE_2000009981	WBGene00294469	MHVLPFVLLFVLVTVCSSSFDPDLPPYVEEGHVIEKRQREPRRRPLAPRRQMKGQRQPIRPSRRRPHQSYTNPYPHQEPPFRPPDY	86	Y		SFDPDLPPYVEEGHVIEKRQREPRRRPLAPRRQMKGQRQPIRPSRRRPHQSYTNPYPHQEPPFRPPDY	68	72.7273
Ungrouped	7743	Trichuris muris PRJEB126	TMUE_2000010007	WBGene00295024	MQKITFLVCLSIAGTVLSDRYFSSFSSSSSSKLDLSQGSTQDESGETCKLPPVAGPCLRVISRWYYDSVSGLCRTFLYGGCNGNSNNFENEQLCEQKCGPVP	102	Y		DRYFSSFSSSSSSKLDLSQGSTQDESGETCKLPPVAGPCLRVISRWYYDSVSGLCRTFLYGGCNGNSNNFENEQLCEQKCGPVP	84	72.7273
Ungrouped	7744	Trichuris muris PRJEB126	TMUE_3000010926	WBGene00285145	MRSVPALVTAFFILQVAKGHQEGLEKIIHCATGQPLIKYLGKIIEKLGCPQRQSQIVYNVECRSNGTIICPTGTNNACAYSLCECQRLFAICIAQHKYPDKKPQCC	106	Y		HQEGLEKIIHCATGQPLIKYLGKIIEKLGCPQRQSQIVYNVECRSNGTIICPTGTNNACAYSLCECQRLFAICIAQHKYPDKKPQCC	87	90.9091
Ungrouped	7745	Trichuris muris PRJEB126	TMUE_3000011345	WBGene00292158	MKLSVSVFLLAVSLPLLAGVYVPDEENLPKEVKRAYMKLARAQLKCANKCNGEQKVFDSPEIYENCMKKCSKRKKMRRREEALLSLPQGGVFLPMIQRFHGLLDSDSDEYQ	111	Y		VYVPDEENLPKEVKRAYMKLARAQLKCANKCNGEQKVFDSPEIYENCMKKCSKRKKMRRREEALLSLPQGGVFLPMIQRFHGLLDSDSDEYQ	92	54.5455
Ungrouped	7746	Trichuris muris PRJEB126	TMUE_3000011359	WBGene00302790	MHSFTISLISILFIAALAVVSSYPFDTDPLTYDSEHVVQKRHDLHQHHHYPRPPPPHHHPHHPYGRHPSLSQTHHHHHHHHHHH	84	Y		YPFDTDPLTYDSEHVVQKRHDLHQHHHYPRPPPPHHHPHHPYGRHPSLSQTHHHHHHHHHHH	62	54.5455
Ungrouped	7747	Trichuris muris PRJEB126	TMUE_3000011688	WBGene00288983	MKSLTLLSWIILVSAKQSGIYRATLERDLLRVLDEADIEWIESCPHCLWQYYRYLLCHDIGSAFTLVRPLCICLKEKCQWKEIFNHGIPPRGKFERNIKNRSCNAIAILEEF	112	Y		KQSGIYRATLERDLLRVLDEADIEWIESCPHCLWQYYRYLLCHDIGSAFTLVRPLCICLKEKCQWKEIFNHGIPPRGKFERNIKNRSCNAIAILEEF	97	54.5455
Ungrouped	7748	Trichuris muris PRJEB126	TMUE_3000012182	WBGene00301489	MDIRLCIITLLLLPCCLCIGYLYAGLYPPVGPPFAPGFGNFAPYSAPCLPGAFGCPAGPAYPLRVCPAFVGPVPPYARHACLLPRHCPLGTRCCVTPLGRRCLPGSGWW	109	Y		IGYLYAGLYPPVGPPFAPGFGNFAPYSAPCLPGAFGCPAGPAYPLRVCPAFVGPVPPYARHACLLPRHCPLGTRCCVTPLGRRCLPGSGWW	91	81.8182
Ungrouped	7749	Trichuris muris PRJEB126	TMUE_3000013366	WBGene00301880	MINNVKQAELIAGLLHNGQKAKVMFCLMAALCLLWYLPTAVQPAKAVECQTGNLCTSPECCQSICKCNGYRFGQCSKFGSTITNCMCTNDMNRWHAPPEGCKPKRRL	107	Y		VECQTGNLCTSPECCQSICKCNGYRFGQCSKFGSTITNCMCTNDMNRWHAPPEGCKPKRRL	61	54.5455
Ungrouped	7750	Trichuris muris PRJEB126	TMUE_3000013519	WBGene00291838	MRLLLFCFLLVAVILLSVSALPTFAGATNVLTFYEQHAIEKRHSHHHHHQPHHHHHHHGPHYGHHHHRPHYPYHGHHHHHYRPHGYFPRHPFYRLVGR	98	Y		LPTFAGATNVLTFYEQHAIEKRHSHHHHHQPHHHHHHHGPHYGHHHHRPHYPYHGHHHHHYRPHGYFPRHPFYRLVGR	78	54.5455
Ungrouped	7751	Trichuris muris PRJEB126	TMUE_3000013575	WBGene00301982	MSGLRLFTILVLCSICLTLCHKRTAKRVPKVGYKAYVQAMRSEERREINAADTGASMASRCTFGIIRFCSRACNSNGYTLEEMIPSSSSSTESSSSSSGDVHIKCLYECCKRVIKEITKGSK	122	Y		KRVPKVGYKAYVQAMRSEERREINAADTGASMASRCTFGIIRFCSRACNSNGYTLEEMIPSSSSSTESSSSSSGDVHIKCLYECCKRVIKEITKGSK	97	54.5455
Ungrouped	7752	Trichuris muris PRJEB126	TMUE_3000014235	WBGene00302161	MLPVCTVSLVAMLCLIGAGEKPLLYRKDDNVNRGRQTCVQCVSTTHPSCEAIGALKFGNRSTSSGSVLTSKVKGKAGAIWSWHAC	85	Y		EKPLLYRKDDNVNRGRQTCVQCVSTTHPSCEAIGALKFGNRSTSSGSVLTSKVKGKAGAIWSWHAC	66	63.6364
Ungrouped	7753	Trichuris suis PRJNA179528	D918_01460	D918_01460	MSQSGTELSLFINWLTFLMCCNSSKVSYACSSKFKRAEILKDLWIPCCYFKTNLISGISFARTMCFKAA	69	Y		SKVSYACSSKFKRAEILKDLWIPCCYFKTNLISGISFARTMCFKAA	46	54.5455
Ungrouped	7754	Trichuris suis PRJNA179528	D918_01551	D918_01551	MVATRLLVLILVGGAMTQPTEKLKLTEKEQKALDAAQKEYDKRFQICLDQQCIRIQDAIIELQRQRAKVEDFGPLGNSYMNCLERCQKAKTAEQIVNA	98	Y		QPTEKLKLTEKEQKALDAAQKEYDKRFQICLDQQCIRIQDAIIELQRQRAKVEDFGPLGNSYMNCLERCQKAKTAEQIVNA	81	54.5455
Ungrouped	7755	Trichuris suis PRJNA179528	D918_01759	D918_01759	MPGMQAVCWTVFTLVLTTSMTQELDPTMEFYDDYNNVEKSVEPIVIKDSKRLGGLLCDENDRYNGRCAKSWWSKCQHSPITCLLRRKRQLPTNHY	95	Y		QELDPTMEFYDDYNNVEKSVEPIVIKDSKRLGGLLCDENDRYNGRCAKSWWSKCQHSPITCLLRRKRQLPTNHY	74	63.6364
Ungrouped	7756	Trichuris suis PRJNA179528	D918_02061	D918_02061	MCKVVPGRLLGALLLARRWPSLAKSEFGITTRPREVNCFPICKRPSYPVPCFSIISFPTSLNLVKRLSKSGIGVC	75	Y		KSEFGITTRPREVNCFPICKRPSYPVPCFSIISFPTSLNLVKRLSKSGIGVC	52	81.8182
Ungrouped	7757	Trichuris suis PRJNA179528	D918_02494	D918_02494	MILSLTVCATVIDPCESNPCKNNGQCDSANGSYICTCFPGWTGKHCSDVLDPCKDVSCGLGSCEVYNSKPICKCPGQLTGKRCELRMSKCIAKIFKCPKQKHHVSRRIRQKQSALV	116	Y		NPCKNNGQCDSANGSYICTCFPGWTGKHCSDVLDPCKDVSCGLGSCEVYNSKPICKCPGQLTGKRCELRMSKCIAKIFKCPKQKHHVSRRIRQKQSALV	99	72.7273
Ungrouped	7758	Trichuris suis PRJNA179528	D918_02595	D918_02595	MKLALFLLAYLCIATVDGKVSCGSTYRKEKYQLYALQKDSHEQRDVKKFFKSTGSSCDKKCNKQIYRETLYSFSFRACITECCFKKLEEGKRKYGKHHHKVK	102	Y		KVSCGSTYRKEKYQLYALQKDSHEQRDVKKFFKSTGSSCDKKCNKQIYRETLYSFSFRACITECCFKKLEEGKRKYGKHHHKVK	84	54.5455
Ungrouped	7759	Trichuris suis PRJNA179528	D918_02775	D918_02775	MLFISCVVLSLLLSQFAQGKQVADPSQEERLDKLTKHFGNLLHPASRSHNRSELVNWKDGPKTIAATNVFDMLLGKLDQPQKFTFQKLIAGSKCRAPNGEKHVIMHLKLLRRGKCHK	117	Y		KQVADPSQEERLDKLTKHFGNLLHPASRSHNRSELVNWKDGPKTIAATNVFDMLLGKLDQPQKFTFQKLIAGSKCRAPNGEKHVIMHLKLLRRGKCHK	98	90.9091
Ungrouped	7760	Trichuris suis PRJNA179528	D918_03513	D918_03513	LLFLLSLRPLCVQSYPTNDYKQSLSDIDNNELYPGKVYRLWNMDLPTWFDREAYQPVQYNSMDRRSVGFFGSRGKKVPFFGARGKRLQMDNIPESYQGDGKNKKLDFFGVRG	112	Y	2	SVGFFGSRGKKVPFFGARG	19	72.7273
Ungrouped	7761	Trichuris suis PRJNA179528	D918_04448	D918_04448	MNSLFVCFLILCTLSATTTGQGLITIISKRCTDSVHEKYVAMKQRILEVRPQQDYSFRVLEELCLEKCRKKLDKQYFPIKKYTCCYESCLLKVNKFCTHTLYSF	104	Y		QGLITIISKRCTDSVHEKYVAMKQRILEVRPQQDYSFRVLEELCLEKCRKKLDKQYFPIKKYTCCYESCLLKVNKFCTHTLYSF	84	54.5455
Ungrouped	7762	Trichuris suis PRJNA179528	D918_04464	D918_04464	MQLMRQHILVFVNLLLFALTQSLNTLKYPKQTTSSGTGSQHGTKTTDSSRSVYEKLTTLQKTMVKDACKERCEGYLLCSIVDNGRSYKECVEKCIRERYSRSRGPVDLFEQSLNRLNENIPIRQDDVSMRH	131	Y	1	LNTLKYPKQTTSSGTGSQHGTKTTDSSRSVYEKLTTLQKTMVKDACKERCEGYLLCSIVDNGRSYKECVEKCIRERYS	78	63.6364
Ungrouped	7763	Trichuris suis PRJNA179528	D918_04902	D918_04902	MELKFLYAVLFFLPVVTHEAVYTGPSAVTVDLSSVKDPSVCQLQPDVGPCRAAHHQWYYNITLRECALFVYGGCEGNGNRFGKKKECRTLCVKKEKKDACKQPKDPGPSSQKM	113	Y		EAVYTGPSAVTVDLSSVKDPSVCQLQPDVGPCRAAHHQWYYNITLRECALFVYGGCEGNGNRFGKKKECRTLCVKKEKKDACKQPKDPGPSSQKM	95	81.8182
Ungrouped	7764	Trichuris suis PRJNA179528	D918_05170	D918_05170	MKNWISAVVAWWVHCSYDQGHMESRLLFQRLLLLLIVALTSAELCSDDAVAVMQCRQDNDCAHVYHCVNGFCCSSKGATVISLLW	85	Y		ELCSDDAVAVMQCRQDNDCAHVYHCVNGFCCSSKGATVISLLW	43	81.8182
Ungrouped	7765	Trichuris suis PRJNA179528	D918_05356	D918_05356	MFTFSSNRNFLLLFLCVTLGCCSCSSVDAAAIGAVLPLKCLRVHVLFARVSKVLSEVDVLCKKCIMAALRSLARFSSTIWAAWLSTRFLGLAALEDLWPRRCVPI	105	Y		AAIGAVLPLKCLRVHVLFARVSKVLSEVDVLCKKCIMAALRSLARFSSTIWAAWLSTRFLGLAALEDLWPRRCVPI	76	72.7273
Ungrouped	7766	Trichuris suis PRJNA179528	D918_05935	D918_05935	MHALAIAALHIVLFYCTSDCLLSKQGKKNMTAIIPLERNDTKVKKILGDALYRYNKNMEKNPYYFRLDSVQSARKRYSPSATIYDITYTIQETDCERKTVSTICIVKDNINFNNC	115	Y		DCLLSKQGKKNMTAIIPLERNDTKVKKILGDALYRYNKNMEKNPYYFRLDSVQSARKRYSPSATIYDITYTIQETDCERKTVSTICIVKDNINFNNC	97	63.6364
Ungrouped	7767	Trichuris suis PRJNA179528	D918_06742	D918_06742	MWRTAALLWLWQLALASLTVAKATGLRGYAGDDQQTVLVHLRGDESRASAIAALHGFKNMGQIGSLKGYYWFKRRGRKISKREIRRSLRLHPGVSSFANHDLFCCSILWYHLKYQ	115	Y		SLTVAKATGLRGYAGDDQQTVLVHLRGDESRASAIAALHGFKNMGQIGSLKGYYWFKRRGRKISKREIRRSLRLHPGVSSFANHDLFCCSILWYHLKYQ	99	81.8182
Ungrouped	7768	Trichuris suis PRJNA179528	D918_06855	D918_06855	MTTGVKPAFVIFLLFLYLRDSFQKASDYESSSDSSSSSEEEIADALTDYGINPTRELVTLILHYKKVGRNCTIQCKKYEKQLKRKINGTSTNDWATQMASLHSLYEEYINCGKRCMKI	118	Y		KASDYESSSDSSSSSEEEIADALTDYGINPTRELVTLILHYKKVGRNCTIQCKKYEKQLKRKINGTSTNDWATQMASLHSLYEEYINCGKRCMKI	95	63.6364
Ungrouped	7769	Trichuris suis PRJNA179528	D918_07117	D918_07117	MSTLLLRMQSLVLGVTSVSFLLDCSRGSTGRKPPRSSFSAYVDDDVIQQGQIETLWSGTNFQRVWILSRAVRSLFVQPQCFCEFLHCGSSVFFKHYLQICAFSFLEDRSRHGSFCRVLWTHGYSHRRKYHAKTFAALTLSWFKFKKQS	148	Y	1	SLFVQPQCFCEFLHCGSSVFFKHYLQICAFSFLEDRSRHGSFCRVLWTHGYSHRRKYHAKTFAALTLSWFKFKKQS	76	63.6364
Ungrouped	7770	Trichuris suis PRJNA179528	D918_07163	D918_07163	MIVQSTFGLSWLLPGLLLVAWIDPTSRLAEGTNEAVEVLTKCNELLNAKTSSWKVRMFWRQLLRLCAMANRYFDNHLIVLFCGSTKRYPVCKKVDEMLRQVSIPTLSYREAIDHSATHVNRV	122	Y		LAEGTNEAVEVLTKCNELLNAKTSSWKVRMFWRQLLRLCAMANRYFDNHLIVLFCGSTKRYPVCKKVDEMLRQVSIPTLSYREAIDHSATHVNRV	95	63.6364
Ungrouped	7771	Trichuris suis PRJNA179528	D918_07418	D918_07418	MLLLALLVATFYYSYQANVKPKRIKVTSVLSSLPPGSRGNKTVPLTDSVRTAAKCKGFSPVRSIAPIRWPYNAKSAAQIITEPEQRKLHVRSAEKCKILKETKA	104	Y		NVKPKRIKVTSVLSSLPPGSRGNKTVPLTDSVRTAAKCKGFSPVRSIAPIRWPYNAKSAAQIITEPEQRKLHVRSAEKCKILKETKA	87	81.8182
Ungrouped	7772	Trichuris suis PRJNA179528	D918_08980	D918_08980	MNRPLSKITACLIVTISLAQAYIVGGLRAQDGIAEFGQRGLALPGAAYPSDNGIRQIANSIGCIPLDDISYWLCKGPPYNQASMEQKFQQTSKRRNPSSFIQFGRERAREDRPIIRLG	118	Y		YIVGGLRAQDGIAEFGQRGLALPGAAYPSDNGIRQIANSIGCIPLDDISYWLCKGPPYNQASMEQKFQQTSKRRNPSSFIQFGRERAREDRPIIRLG	97	72.7273
Ungrouped	7773	Trichuris suis PRJNA179528	D918_09160	D918_09160	MLLSFVFVIGFFISTAVRGDEFLDSGEQEAFVAAKVVPLNVEIETDIGREGEDEVTAQGPMTTTTTTAAPSRAKRSPPPQPAAKQQKSNKAAGAKKAAKKVGGKIGKGVKFAFKKTKNAANAVKNKVTKKK	131	Y	1	SPPPQPAAKQQKSNKAAGAKKAAKKVGGKIGKGVKFAFKKTKNAANAVKNKVTKKK	56	72.7273
Ungrouped	7774	Trichuris suis PRJNA179528	D918_09682	D918_09682	MASVAVIFYILILHKLAASSYIVFTNRRSTTRQQHVTDANSIREYLNILCNIIADGDEEKIRELDARLHRLQLRQVCKQVELSKPLNKLQVTIAHLWKRSTPVRTH	106	Y		SYIVFTNRRSTTRQQHVTDANSIREYLNILCNIIADGDEEKIRELDARLHRLQLRQVCKQVELSKPLNKLQVTIAHLWKRSTPVRTH	87	72.7273
Ungrouped	7775	Trichuris suis PRJNA179528	D918_09985	D918_09985	MERWFLLYAVYLSGCINSSISLRCYHCQAHNDCSNGVCDYGTVCVTAIGMSRVL	54	Y		LRCYHCQAHNDCSNGVCDYGTVCVTAIGMSRVL	33	72.7273
Ungrouped	7776	Trichuris suis PRJNA208415	M51300814	M51300814	MEAVLVQSCLLIFSSLQFTRGVILACSFACNVFPECCILLISCTTLKTGRVLVKEDIAVESVWNNGRVA	69	Y		VILACSFACNVFPECCILLISCTTLKTGRVLVKEDIAVESVWNNGRVA	48	63.6364
Ungrouped	7777	Trichuris suis PRJNA208415	M51302247	M51302247	MNTATDIFLLLICLGSLCPSGALKCEAVGCRYCVTRRMKVSCASFCARCTEQDSAAQYIMKIIATTAS	68	Y		LKCEAVGCRYCVTRRMKVSCASFCARCTEQDSAAQYIMKIIATTAS	46	72.7273
Ungrouped	7778	Trichuris suis PRJNA208415	M51303214	M51303214	MAKLHYAFIAFLLVLPLYLCNAHSRHHSRESYPRPAPPRPHVHHPPTPHLLPPSHHHPVLHGPHVIPGNSHGPLPHHPVPPHSHHRSPSVSFEVGSSHGHGGLRVRLR	108	Y		HSRHHSRESYPRPAPPRPHVHHPPTPHLLPPSHHHPVLHGPHVIPGNSHGPLPHHPVPPHSHHRSPSVSFEVGSSHGHGGLRVRLR	86	90.9091
Ungrouped	7779	Trichuris suis PRJNA208415	M51304674	M51304674	MLLIPLLLMRNCCPSPLLPNCQCPRLSFPSPPGSDVAHFENHCSISSKRIYRLLAAAIVPSVRNTMSPGSVKTHCKSCHAKKRIMLYGQQRAEADKKELTNSSTLFGTRRCSV	113	Y		SPLLPNCQCPRLSFPSPPGSDVAHFENHCSISSKRIYRLLAAAIVPSVRNTMSPGSVKTHCKSCHAKKRIMLYGQQRAEADKKELTNSSTLFGTRRCSV	99	90.9091
Ungrouped	7780	Trichuris suis PRJNA208415	M51307078	M51307078	MIPTRLKVAVLLIFVLSSAVAQLTFSQGWGKRTDAPFFKNANFDCDSINDEAMRIVRRLIEDYRRSYRACQQKHMKSHICKTQYDNERIKRRRANLTRKHSYPTSSDLQHFCMCVYVVVQ	120	Y		QLTFSQGWGKRTDAPFFKNANFDCDSINDEAMRIVRRLIEDYRRSYRACQQKHMKSHICKTQYDNERIKRRRANLTRKHSYPTSSDLQHFCMCVYVVVQ	99	72.7273
Ungrouped	7781	Trichuris suis PRJNA208415	M51308022	M51308022	MMLFKNLAIVLLFLFYNCEDVIHIAFKNSWGTLVCSISKAFLSRLSIKTSASTGDRGYPLKFTLKREQRITQQSVTTSFCLLLLMTGDGVTPESSGYYCKKRAPTVK	107	Y		EDVIHIAFKNSWGTLVCSISKAFLSRLSIKTSASTGDRGYPLKFTLKREQRITQQSVTTSFCLLLLMTGDGVTPESSGYYCKKRAPTVK	89	72.7273
Ungrouped	7782	Trichuris suis PRJNA208415	M51311533	M51311533	MPAMVRCLFHRLLFALAKEGGNPSELGLKAAKRSHLVQQKGKGECNNQRANDSSSSTSVAAVRVACLHATAEVMIVKYEVSAVAHSNNFGVGGQRAAVHCARTNYNRVVAVDG	113	Y		KEGGNPSELGLKAAKRSHLVQQKGKGECNNQRANDSSSSTSVAAVRVACLHATAEVMIVKYEVSAVAHSNNFGVGGQRAAVHCARTNYNRVVAVDG	96	81.8182
Ungrouped	7783	Trichuris suis PRJNA208415	M51314271	M51314271	MFHWPGAVSALHKLLERTAVALLLNGMREGLTCAPPSRRTWGGRACVPPVTKLSGRGCQGGAATAPPVVKLPGRGTSRSSCSKPTMEGGTTVSLIKLSECRSEHIFS	107	Y		LLLNGMREGLTCAPPSRRTWGGRACVPPVTKLSGRGCQGGAATAPPVVKLPGRGTSRSSCSKPTMEGGTTVSLIKLSECRSEHIFS	86	81.8182
Ungrouped	7784	Trichuris suis PRJNA208416	M514_01675	M514_01675	MKLSTFSFALACLAVVAYGRVPRAPIRSRDKVISKYPMLLESLERFEEGCRQSYDLERKTKTESYSPLNLLTCYQMVLEMLLTNHLDKTQMTKEEKKAELCNLIPYGFRCLYT	113	Y		RVPRAPIRSRDKVISKYPMLLESLERFEEGCRQSYDLERKTKTESYSPLNLLTCYQMVLEMLLTNHLDKTQMTKEEKKAELCNLIPYGFRCLYT	94	81.8182
Ungrouped	7785	Trichuris suis PRJNA208416	M514_17188	M514_17188	MTIRLCFALALLPCCLCLGFLYAGIYSPFRPPVAPGFVPYPGPCIPGAIGCPAGGALFKF	60	Y		LGFLYAGIYSPFRPPVAPGFVPYPGPCIPGAIGCPAGGALFKF	43	90.9091
Ungrouped	7786	Trichuris suis PRJNA208416	M514_23090	M514_23090	MRLVVLWIPLMAIVLLSVTATPSHAGNADPSVVEQRQVVKKRHVHHHRPPVVVRPAVVRPVVGPHVHGAVRPHARAVVHPPHPHVHVVHGRDGVLEDTRTDKERILRKRHSPTPPPHWVGHHPRPPPHGHQPKPPPPPSTHHHHHSHHH	149	Y	1	PVIRPSAIRPFIPPALRPSLRLVGR	25	90.9091
Ungrouped	7787	Trichuris suis PRJNA208416	M514_23096	M514_23096	MRLLLFYTPLMAFVLLRVMALPTYTGDADPSIVDEVHLIKKRHPHEHHDVRLRRSIPRGLIRRYRRPVIRPSAIRPFIPPALRPSLRLVGR	91	Y	2	SIPRGLIRRY	10	54.5455
Ungrouped	7788	Trichuris suis PRJNA208416	M514_23096	M514_23096	MRLLLFYTPLMAFVLLRVMALPTYTGDADPSIVDEVHLIKKRHPHEHHDVRLRRSIPRGLIRRYRRPVIRPSAIRPFIPPALRPSLRLVGR	91	Y	2	PVIRPSAIRPFIPPALRPSLRLVGR	25	54.5455
Ungrouped	7789	Trichuris suis PRJNA208416	M514_23097	M514_23097	MRLLFIPLTAVVVLCVTASPSYTGDDDSSIVDKEHIIRKRHPHYYRRPITGPLPRPYARPGMLVPPRVPVARPYVGPRIHHPHPRLVGR	89	Y		SPSYTGDDDSSIVDKEHIIRKRHPHYYRRPITGPLPRPYARPGMLVPPRVPVARPYVGPRIHHPHPRLVGR	71	54.5455
Ungrouped	7790	Trichuris suis PRJNA208416	M514_25076	M514_25076	MSCFSVCPLKFLFGFFVAFERSSWRTLSVYGIGTLVKEILDIIANQNVTRGSLEESNLFDEILTIFHSGFSFSYDRLNNALKVSQYPHVRAIKVRNLRTSVVQK	104	Y		FERSSWRTLSVYGIGTLVKEILDIIANQNVTRGSLEESNLFDEILTIFHSGFSFSYDRLNNALKVSQYPHVRAIKVRNLRTSVVQK	86	63.6364
Ungrouped	7791	Trichuris suis PRJNA208416	M514_25198	M514_25198	MHSATIAVFSILLAVLCFEAHALRQDVRLRMQCSSTTCRSLRTKWSSSKTRVDYKAYSECLDKCINKAVSKEKKSSRVKSRSSSRAASRKSSRASSRAASRKSSRASSRAASRKSSRQH	119	Y		LRQDVRLRMQCSSTTCRSLRTKWSSSKTRVDYKAYSECLDKCINKAVSKEKKSSRVKSRSSSRAASRKSSRASSRAASRKSSRASSRAASRKSSRQH	97	81.8182
Ungrouped	7792	Trichuris suis PRJNA208416	M514_25348	M514_25348	MMGHQTAMKSVPSLNVSSLLLLMFPASCSVFMRFQSVHLRFICNGFDKCFNKCIVLWFTVCYGGRRVVGVKRLRRSMTFSRVRSETSPRK	90	Y	1	VFMRFQSVHLRFICNGFDKCFNKCIVLWFTVCYGGRRVVGVKRL	44	63.6364
Ungrouped	7793	Trichuris suis PRJNA208416	M514_27297	M514_27297	MLLFLDLTLRLSSARSMLVNVRKSCTLRLHRVPRKKAVNVDLKPRFYLDPAAKEDVLPVFTPSGFLFLTRLVDDVTKRLKHTLLFKLWSKLS	92	Y		MLVNVRKSCTLRLHRVPRKKAVNVDLKPRFYLDPAAKEDVLPVFTPSGFLFLTRLVDDVTKRLKHTLLFKLWSKLS	76	81.8182
Ungrouped	7794	Trichuris suis PRJNA208416	M514_28481	M514_28481	MYAERLGPSFLVFFAVVLMARTKQTARNSGAGKAPRKQLATKAARKLVPAIGPLKRAHRYRPGTVALREIRRYQKSTELLIRRLPFQRLVREIAQDFK	98	Y		RNSGAGKAPRKQLATKAARKLVPAIGPLKRAHRYRPGTVALREIRRYQKSTELLIRRLPFQRLVREIAQDFK	72	72.7273
Ungrouped	7795	Trichuris trichiura PRJEB535	TTRE_0000091701-mRNA-1	TTRE_0000091701	MNNILFLLMLSIHFVRADVDSDDFEAVDRFKRYYYYPLRYGYYPIVSSGLPSINGKLKRLRPKRYYPYYYGHGWWPGYYSSWYSPWYGDSWGWWWW	96	Y	1	YYPYYYGHGWWPGYYSSWYSPWYGDSWGWWWW	32	81.8182
Ungrouped	7796	Trichuris trichiura PRJEB535	TTRE_0000100601-mRNA-1	TTRE_0000100601	MAKLHYAFLALLLVLALYLCDAHSVSHSQGSRPEPPRNHEPSGHHGPKGNPPPPSGPNPPSGHRPPNGPPPPSGHPPASNPHGPRNSRQKRHDSPPRPPVPPSPSVPSKPKGPHPPSPGSPSLSLELGSKHPGGPRVTLNLRRH	144	Y	1	HSVSHSQGSRPEPPRNHEPSGHHGPKGNPPPPSGPNPPSGHRPPNGPPPPSGHPPASNPHGPRNSRQ	67	90.9091
Ungrouped	7797	Trichuris trichiura PRJEB535	TTRE_0000100701-mRNA-1	TTRE_0000100701	MTKLHHTFFALLLVLPLYLCDAHSPSRSGESRPKPGPNQDPHGNHRPQGGPPPPSGLRVPDNRGPKPNDPPPRPPVPQNPNGQPKPPKGSHPDPHGRPPLSVRVGKGPVTAGVTLNL	117	Y		HSPSRSGESRPKPGPNQDPHGNHRPQGGPPPPSGLRVPDNRGPKPNDPPPRPPVPQNPNGQPKPPKGSHPDPHGRPPLSVRVGKGPVTAGVTLNL	95	81.8182
Ungrouped	7798	Trichuris trichiura PRJEB535	TTRE_0000100801-mRNA-1	TTRE_0000100801	MAKLPYTFIALLLVLSLYLCDAHSRRPDPESRPRPQPNHNSRSPHGPQPGPPSHGPPPPGPLRPSDTHGPKHDHPPSRPPRPSVTNGPKHDYPPSRPPVPPPPSDHHQQPKPRRSGRSTSPSLSLEVGSGPHHGKVTLNLGGH	143	Y	1	RRPDPESRPRPQPNHNSRSPHGPQPGPPSHGPPPPGPLRPSDTHGPKHDHPPSRPPRPSVTNGPKHDYPPSRPPVPPPPSDHHQQPKPRRSG	92	90.9091
Ungrouped	7799	Trichuris trichiura PRJEB535	TTRE_0000156701-mRNA-1	TTRE_0000156701	MYTGSLWLLYIQLFSMVASACCSTCCRRLLGHVKMEVYNVSIWNQRKITLLARSYKPLPRHCCVFRHDSVVPLPLDLWACDHVRKHVLNFVKMSAEQTMNHAALSCSMLEVLVARAEVKW	120	Y		STCCRRLLGHVKMEVYNVSIWNQRKITLLARSYKPLPRHCCVFRHDSVVPLPLDLWACDHVRKHVLNFVKMSAEQTMNHAALSCSMLEVLVARAEVKW	98	81.8182
Ungrouped	7800	Trichuris trichiura PRJEB535	TTRE_0000373301-mRNA-1	TTRE_0000373301	MKALSLLFLLLGATTVSSFDIRYVTPLFIIGKAEAQGFLGILGSLMGGGGSGGGLGSLLGGGGGLLGNRGGGGLLGGLLPNRQGINSNYDNYDDYNGMRTRGRGRGRGRWNRFNNQYENY	120	Y	1	FDIRYVTPLFIIGKAEAQGFLGILGSLMGGGGSGGGLGSLLGGGGGLLGNRGGGGLLGGLLPNRQGINSNYDNYDDYNGMRTRGRGRGRGRWN	93	54.5455
Ungrouped	7801	Trichuris trichiura PRJEB535	TTRE_0000786401-mRNA-1	TTRE_0000786401	MAKFHYAFIAFLLVLPLYLCDARSHHRSPEKLLGPLRHHDSRSHGGHHGDFRPPNGHRGPGHPPPTLHFYPPGHPGSPPHHHPGPNPHGLPPHLPGPVPHSPPHHHPGHGLHGP	114	Y		RSHHRSPEKLLGPLRHHDSRSHGGHHGDFRPPNGHRGPGHPPPTLHFYPPGHPGSPPHHHPGPNPHGLPPHLPGPVPHSPPHHHPGHGLHGP	92	90.9091
Ungrouped	7802	Trichuris trichiura PRJEB535	TTRE_0000832501-mRNA-1	TTRE_0000832501	MFRILLAKYFFLLWVTLLISGAFGRKQRVQVKGKLVCGDKPASKVTVKLIERGSSSFINFALLASSYEHLCLLFDISYLILLTRLCKIQILMLY	94	Y		RKQRVQVKGKLVCGDKPASKVTVKLIERGSSSFINFALLASSYEHLCLLFDISYLILLTRLCKIQILMLY	70	72.7273
Ungrouped	7803	Trichuris trichiura PRJEB535	TTRE_0000880901-mRNA-1	TTRE_0000880901	MAKLHYSFIALLLVLSLYLCDAHSRRRSRESRPPPPPGPRDSHGHHGPHDSPPPPARPRPPVTRGSKHHPPPSHRPVPHGPPGGPHNPPPRGHSRGRSPSVSFEVGSGRHGGRVTLQL	118	Y		HSRRRSRESRPPPPPGPRDSHGHHGPHDSPPPPARPRPPVTRGSKHHPPPSHRPVPHGPPGGPHNPPPRGHSRGRSPSVSFEVGSGRHGGRVTLQL	96	90.9091
Ungrouped	7804	Trichuris trichiura PRJEB535	TTRE_0000893301-mRNA-1	TTRE_0000893301	MLLTYIFLLGFFISTAVCEEESQALQSNEQGQGDGDTVEESAHTTTVATTTAATNTRAKRSAPPQQPTKGGAKTKGPGLKAAGFAKKLAAKVKKGGTQALKKTKAAAKTVSKKVAKKKK	119	Y	1	SAPPQQPTKGGAKTKGPGLKAAGFAKKLAAKVKKGGTQALKKTKAAAKTVSKKVAKKKK	59	54.5455
Ungrouped	7805	Trichuris trichiura PRJEB535	TTRE_0000893501-mRNA-1	TTRE_0000893501	MLKVTAFLFAFTFAVSSGTLEGGWFPLDVKSEEAKRVAHKSLADRNTKSNSAYHDMLIKIVEASSQVVAGANYKLDVYIGLSNCAKKDVGRKFNRSLCLTLKFMQIDFCSHLQEVC	116	Y		TLEGGWFPLDVKSEEAKRVAHKSLADRNTKSNSAYHDMLIKIVEASSQVVAGANYKLDVYIGLSNCAKKDVGRKFNRSLCLTLKFMQIDFCSHLQEVC	98	72.7273
Ungrouped	7806	Wuchereria bancrofti PRJEB536	WBA_0000012501-mRNA-1	WBA_0000012501	MMVIFVVQVLSLGRTVVFGGQYHFFFEGHSKCMMKMKCGDKTAPVDIAVAICPGSNQISVAFGKKMHSPRYTSLFNIVRKEVHPQRGQLTGVSHFVLLSKPTQNDVKPASFSAIQ	115	Y		GQYHFFFEGHSKCMMKMKCGDKTAPVDIAVAICPGSNQISVAFGKKMHSPRYTSLFNIVRKEVHPQRGQLTGVSHFVLLSKPTQNDVKPASFSAIQ	96	81.8182
Ungrouped	7807	Wuchereria bancrofti PRJEB536	WBA_0000069801-mRNA-1	WBA_0000069801	MISSMILLTYPLYSIISLVIAYNKHEIEYLQEFGYLPKPTQDVAAMFSETMIEEAVRELQLYGNIPVTGKFDTATQELLSKKRCGLSDRPIQVLRKKRFALMGPKWTKQIITYR	114	Y	1	FALMGPKWTKQIITYR	16	54.5455
Ungrouped	7808	Wuchereria bancrofti PRJEB536	WBA_0000496301-mRNA-1	WBA_0000496301	MYLYWLPFIIVFLGNYVHTRNIYLSNQCSHFLGKIFICKRAIDNEAVANSLFDKDINRRAQNNDERPASTLKVLPNPWISLLTRKFRLKWTNQKDY	96	Y		RNIYLSNQCSHFLGKIFICKRAIDNEAVANSLFDKDINRRAQNNDERPASTLKVLPNPWISLLTRKFRLKWTNQKDY	77	63.6364
Ungrouped	7809	Wuchereria bancrofti PRJEB536	WBA_0000522501-mRNA-1	WBA_0000522501	MAHIARPMAHIARLILLRFLCKRSTHPSFVTSSNTFEEGSVRGVKR	46	Y		IARLILLRFLCKRSTHPSFVTSSNTFEEGSVRGVKR	36	72.7273
Ungrouped	7810	Wuchereria bancrofti PRJEB536	WBA_0000543301-mRNA-1	WBA_0000543301	MNTLQLLEVLLIGTLIDPVCSCFGGGSCCCPPAKPSCGCASTCGGGGGGG	50	Y		CFGGGSCCCPPAKPSCGCASTCGGGGGGG	29	72.7273
Ungrouped	7811	Wuchereria bancrofti PRJEB536	WBA_0000547401-mRNA-1	WBA_0000547401	MFGKSFTWSVFARLAALRFGFRSHTLTAGVCV	32	Y		LAALRFGFRSHTLTAGVCV	19	81.8182
Ungrouped	7812	Wuchereria bancrofti PRJEB536	WBA_0000557501-mRNA-1	WBA_0000557501	MFSTFTVVLAYIVLIVGKGEAFEDDYGKRFLQYLTVIYIKNGSEMKHIECVDEEVGDVNCTKIKLEGKCSPETVFETDAIFCQKTCDLCDVDIDIDTDSGRNRPTFEE	108	Y		FEDDYGKRFLQYLTVIYIKNGSEMKHIECVDEEVGDVNCTKIKLEGKCSPETVFETDAIFCQKTCDLCDVDIDIDTDSGRNRPTFEE	87	72.7273
Ungrouped	7813	Wuchereria bancrofti PRJEB536	WBA_0000772101-mRNA-1	WBA_0000772101	MRNWFIGLLILSASINTHLTRAKTTTAPRLKNDRATTPNLEIDGEFATVLDDAIRLADVETEIQHDSLIPTSDSKMKHELEHNADGGGRTRRSCGGASCGGSCGCGCGCGCGCGCGCG	118	Y	1	SCGGASCGGSCGCGCGCGCGCGCGCG	26	54.5455
Ungrouped	7814	Wuchereria bancrofti PRJEB536	WBA_0000931001-mRNA-1	WBA_0000931001	MKIAFYLVIVTTPTMAFQCFQCNNGTDKNDNVKQCIDQEIECPKGTKSCSTILYTSEKDNEIHMRKFCTTPGTPIPHYLRLFPSSAICENIFANQDEVQFTSLLKERRRREASPPAPPRQYVRIKRNVYRFI	132	Y	2	FQCFQCNNGTDKNDNVKQCIDQEIECPKGTKSCSTILYTSEKDNEIHMRKFCTTPGTPIPHYLRLFPSSAICENIFANQDEVQFTSLLKER	91	90.9091
Ungrouped	7815	Wuchereria bancrofti PRJEB536	WBA_0001039601-mRNA-1	WBA_0001039601	MYPATFLITVLVAHVNAIVPAHNSGKGLRPWLQTGPPRFKQNQRVVHEVFLNDKAIFKCTALARPAPKVAHAQAGATKNKRIILMTRASL	90	Y		IVPAHNSGKGLRPWLQTGPPRFKQNQRVVHEVFLNDKAIFKCTALARPAPKVAHAQAGATKNKRIILMTRASL	73	63.6364
Ungrouped	7816	Wuchereria bancrofti PRJEB536	WBA_0001081001-mRNA-1	WBA_0001081001	MMMMMHRQVFIIFVSILTGGTGSGVGDGSLFIYLIYPSYGSFPGSGGLGASYGPAVNGLCPVGVNIGGQCYAVGG	75	Y		SGVGDGSLFIYLIYPSYGSFPGSGGLGASYGPAVNGLCPVGVNIGGQCYAVGG	53	63.6364
Ungrouped	7817	Wuchereria bancrofti PRJEB536	WBA_0001107501-mRNA-1	WBA_0001107501	MLCLKLLLLAIFSTEQPILPARLSPFVDAAACKGCVPPCICPGRKGERGDRGLPGAPGHVGYPGLDGLPGMKGEMGIPGCNGTDVSSFL	89	Y		ARLSPFVDAAACKGCVPPCICPGRKGERGDRGLPGAPGHVGYPGLDGLPGMKGEMGIPGCNGTDVSSFL	69	63.6364
Ungrouped	7818	Wuchereria bancrofti PRJEB536	WBA_0001215101-mRNA-1	WBA_0001215101	MAYFRLLAVILSYSIVNIAFAGCGHQRRSYQPYPRPRPPQRPYPPPPPPPPP	52	Y		GCGHQRRSYQPYPRPRPPQRPYPPPPPPPPP	31	90.9091
Ungrouped	7819	Wuchereria bancrofti PRJNA275548	maker-PairedContig_2992-snap-gene-1.13-mRNA-1	maker-PairedContig_2992-snap-gene-1.13	MKFQIISYSFIIANLFHFIQCLQCYESVGKTVSRKVCLPKQEKHEMCFATKFGAEGICIRGCSYEIIHYGSYEFSLNCSDAGCMHGLGCCCKGDLCNDQCLNEATTIRYCYIN	113	Y		LQCYESVGKTVSRKVCLPKQEKHEMCFATKFGAEGICIRGCSYEIIHYGSYEFSLNCSDAGCMHGLGCCCKGDLCNDQCLNEATTIRYCYIN	92	63.6364
Ungrouped	7820	Wuchereria bancrofti PRJNA275548	maker-PairedContig_552-snap-gene-0.1-mRNA-1	maker-PairedContig_552-snap-gene-0.1	MSKLLCSALLIASLLFPEIIHSAETQLRTRARRCVCISIGCGCYQPTGSVYRQPLPSSYRQALPSSYRQPVPSSYRQPVPSSYRQPIYRQQPDTTPCVTNCIQGCMQKQQNTCQQSCQNLWFV	123	Y	1	CVCISIGCGCYQPTGSVYRQPLPSSYRQALPSSYRQPVPSSYRQPVPSSYRQPIYRQQPDTTPCVTNCIQGCMQKQQNTCQQSCQNLWFV	90	54.5455
Ungrouped	7821	Wuchereria bancrofti PRJNA275548	maker-PairedContig_6307-snap-gene-0.7-mRNA-1	maker-PairedContig_6307-snap-gene-0.7	MVVLAFQLFLLFNAENYAKLSINDSNNIREIVPEINKSYIEHIDNDRTGLSSQSYHRSLNVIRWKINMFWTIVTIISILWIIILISVIAIVYIRIVYMHHTISQIFCPKE	110	Y		KLSINDSNNIREIVPEINKSYIEHIDNDRTGLSSQSYHRSLNVIRWKINMFWTIVTIISILWIIILISVIAIVYIRIVYMHHTISQIFCPKE	92	90.9091
Ungrouped	7822	Wuchereria bancrofti PRJNA275548	snap_masked-PairedContig_2578-processed-gene-0.1-mRNA-1	snap_masked-PairedContig_2578-processed-gene-0.1	MVALLSLLLLLLLLLHALSSRHQRYWLGKVIDWLARVIICPCARLLARLPGTPERASSKSSIPLNNFNISSSSIKYIELRIYAYEKKQQKMALKRATGGTGASAPKKPRARKSASGGAKKTTKRRKRAKKSVPKKTKKQVKK	142	Y	4	YWLGKVIDWLARVIICPCARLLARLPGTPERASSKSSIPLNNFNISSSSIKYIELRIYAYEKKQQKMALKRATGGTGASAPKKPRA	86	100
Ungrouped	7823	Wuchereria bancrofti PRJNA275548	snap_masked-PairedContig_2578-processed-gene-0.1-mRNA-1	snap_masked-PairedContig_2578-processed-gene-0.1	MVALLSLLLLLLLLLHALSSRHQRYWLGKVIDWLARVIICPCARLLARLPGTPERASSKSSIPLNNFNISSSSIKYIELRIYAYEKKQQKMALKRATGGTGASAPKKPRARKSASGGAKKTTKRRKRAKKSVPKKTKKQVKK	142	Y	4	SASGGAKKTTKRR	13	72.7273
Ungrouped	7824	Wuchereria bancrofti PRJNA275548	snap_masked-PairedContig_2578-processed-gene-0.1-mRNA-1	snap_masked-PairedContig_2578-processed-gene-0.1	MVALLSLLLLLLLLLHALSSRHQRYWLGKVIDWLARVIICPCARLLARLPGTPERASSKSSIPLNNFNISSSSIKYIELRIYAYEKKQQKMALKRATGGTGASAPKKPRARKSASGGAKKTTKRRKRAKKSVPKKTKKQVKK	142	Y	4	SVPKKTKKQVKK	12	54.5455
Ungrouped	7825	Wuchereria bancrofti PRJNA275548	snap_masked-PairedContig_3281-processed-gene-1.1-mRNA-1	snap_masked-PairedContig_3281-processed-gene-1.1	MKTPKITWKIIKRMLIEVLLAKLGSEILNFCRNSTMNSSRSVEDNSKNIRGGWYNKRRQYRSVAFGTWKVGDARDLSIKRGISEGEGQLIRRKKIVNNKKNLKKTEKGKY	110	Y	1	SVAFGTWKVGDARDLSIKRGISEGEGQLIRRKKIVNNKKNLKKTEKGKY	49	63.6364
Ungrouped	7826	Wuchereria bancrofti PRJNA275548	snap_masked-PairedContig_4468-processed-gene-0.13-mRNA-1	snap_masked-PairedContig_4468-processed-gene-0.13	MTTNKLALLFVVALIGHSSACFGGGCGGQMQCCCLKLPPICLPILNLGGCCGGCCCQGQGGGIAGGYALPPGGRYGVPGGGYLPGGGYPLEKRRKKHLTFLTVLKRYNKVDTRF	114	Y		CFGGGCGGQMQCCCLKLPPICLPILNLGGCCGGCCCQGQGGGIAGGYALPPGGRYGVPGGGYLPGGGYPLEKRRKKHLTFLTVLKRYNKVDTRF	94	63.6364
Known		Acanthocheilonema viteae PRJEB4306	nAv.1.0.1.t07540-RA	nAv.1.0.1.g07540	MRTVLLVFVIVIVTVMVHSVPLLNDAKMTDSVDQPKRVKRYWDYWSSPSIKFKTPFFKVKLKSPYMYGGYPFGGGYGGYGGYGGYGGYGWPGFHFPYHTPFHGGFGSPFYTPYYG	115	Y	1	YWDYWSSPSIKFKTPFFKVKLKSPYMYGGYPFGGGYGGYGGYGGYGGYGWPGFHFPYHTPFHGGFGSPFYTPYYG	75	81.8182	GRSP
Known		Acrobeloides nanus PRJEB26554	ACRNAN_Path_1360.g5336.t1	ACRNAN_Path_1360.g5336	MFFRILVLLVLLCAVAYARPSYGSVMPPQTGYGMQQSGYGMQQSGYGMQQSGYGMGGGMGGMGMGR	66	Y		RPSYGSVMPPQTGYGMQQSGYGMQQSGYGMQQSGYGMGGGMGGMGMGR	48	81.8182	GRSP
Known		Acrobeloides nanus PRJEB26554	ACRNAN_Path_1441.g5649.t1	ACRNAN_Path_1441.g5649	MFFRASVILAALLIVAISIIETQGAIYGSPYGYSDYGYNSYGRNFPYNGFGYFYRHSYNPYHFNSGRNG	69	Y		AIYGSPYGYSDYGYNSYGRNFPYNGFGYFYRHSYNPYHFNSGRNG	45	81.8182	GRSP
Known		Acrobeloides nanus PRJEB26554	ACRNAN_Path_1502.g5852.t1	ACRNAN_Path_1502.g5852	MRSILIIFSLIIASSAQYFYPPYAPYGDFGGFPPYYGGYGYGDVYGYSPYGYPGGYGYGYGYPYGIYGSKTLTGKPK	77	Y		QYFYPPYAPYGDFGGFPPYYGGYGYGDVYGYSPYGYPGGYGYGYGYPYGIYGSKTLTGKPK	61	90.9091	GRSP
Known		Acrobeloides nanus PRJEB26554	ACRNAN_scaffold111.g21083.t1	ACRNAN_scaffold111.g21083	MKLYSLILIFSLLVICSTDKGSDTGKVIVIDGETGSHNTGLKIVDGETGHRFKRYGGGGYGNMGGYGGNMGYGGMGYPGGMGGMGNMMGGLGGLMGMFGG	100	Y	1	YGGGGYGNMGGYGGNMGYGGMGYPGGMGGMGNMMGGLGGLMGMFGG	46	63.6364	GRSP
Known		Acrobeloides nanus PRJEB26554	ACRNAN_scaffold1214.g20129.t1	ACRNAN_scaffold1214.g20129	MYLALLFLAVLLFTGDAEFATNKDVEIIRARRYGYGGYGMGYGMGYGSYGGYGGCYGRRKRYGYGGYGMYGGYGSYGCYG	80	Y	1	EFATNKDVEIIRARRYGYGGYGMGYGMGYGSYGGYGGCYGRR	42	81.8182	GRSP
Known		Acrobeloides nanus PRJEB26554	ACRNAN_scaffold1214.g20129.t1	ACRNAN_scaffold1214.g20129	MYLALLFLAVLLFTGDAEFATNKDVEIIRARRYGYGGYGMGYGMGYGSYGGYGGCYGRRKRYGYGGYGMYGGYGSYGCYG	80	Y	1	YGYGGYGMYGGYGSYGCYG	19	81.8182	GRSP
Known		Acrobeloides nanus PRJEB26554	ACRNAN_scaffold12605.g29817.t1	ACRNAN_scaffold12605.g29817	MKFLAFFFIAVLLVGGIDGGNLKIEEKLDPICCLGTLNCATYCVLNGCQSGVCSDGTLCGATCTCSGCPGK	71	Y		GNLKIEEKLDPICCLGTLNCATYCVLNGCQSGVCSDGTLCGATCTCSGCPGK	52	54.5455	CSαβ
Known		Acrobeloides nanus PRJEB26554	ACRNAN_scaffold13732.g19513.t1	ACRNAN_scaffold13732.g19513	MRFLAFFFIVVLLVVGIDGGDLKIKEKLDPICCLGTINCINYCVDDGCQSGSCIGGTLCDSNCICSGCP	69	Y		GDLKIKEKLDPICCLGTINCINYCVDDGCQSGSCIGGTLCDSNCICSGCP	50	63.6364	CSαβ
Known		Acrobeloides nanus PRJEB26554	ACRNAN_scaffold20084.g21667.t1	ACRNAN_scaffold20084.g21667	MIRNLFILAIFTSLLVAILSLQINPLLNSKKASKDCNQECAASMPCTICTDAVNYVKSNPGCTYNQLYTAMRLECNTYSQYKGQCVQVLDKYLTSIYEEAQLPWETPSSICSENHLCNS	119	Y		LQINPLLNSKKASKDCNQECAASMPCTICTDAVNYVKSNPGCTYNQLYTAMRLECNTYSQYKGQCVQVLDKYLTSIYEEAQLPWETPSSICSENHLCNS	99	81.8182	Nemapore
Known		Acrobeloides nanus PRJEB26554	ACRNAN_scaffold2316.g14993.t1	ACRNAN_scaffold2316.g14993	MKYLLCIILVILLGFVHGEIFGLRDASETHVRVARQFGWGPFAGPYGSGGFGRGQYGSGGFGRGPYGSGGFGRGPYGSGGFGRGPYG	87	Y	1	QFGWGPFAGPYGSGGFGRGQYGSGGFGRGPYGSGGFGRGPYGSGGFGRGPYG	52	72.7273	GRSP
Known		Acrobeloides nanus PRJEB26554	ACRNAN_scaffold253.g6651.t1	ACRNAN_scaffold253.g6651	MQKVVLLFLFFATIFLICNAEDQLRNFEEDGSPKMLRSKRYGYYGGYGGYGMGYGGMGMGGGLLGMLGMFGR	72	Y	1	YGYYGGYGGYGMGYGGMGMGGGLLGMLGMFGR	32	72.7273	GRSP
Known		Acrobeloides nanus PRJEB26554	ACRNAN_scaffold253.g6652.t1	ACRNAN_scaffold253.g6652	MQKFVFLFLFFTTIFLICNAEDQLTNPEADGPPKMLRSKRYGHGGHGGYGGMGMGGMGGLMGMLGMFGR	69	Y	1	YGHGGHGGYGGMGMGGMGGLMGMLGMFGR	29	63.6364	GRSP
Known		Acrobeloides nanus PRJEB26554	ACRNAN_scaffold2634.g28734.t1	ACRNAN_scaffold2634.g28734	MHSVIFLLSLTIVHLSYQQATNQNGGQYGNQGSQYGNQGSYGQGQNGQNQYGLTSTMSYGGGYGNQGQSQNYDSTGGQNGQSYGQGQNGQHGGQNQGSQGQNQGGQ	106	Y		QATNQNGGQYGNQGSQYGNQGSYGQGQNGQNQYGLTSTMSYGGGYGNQGQSQNYDSTGGQNGQSYGQGQNGQHGGQNQGSQGQNQGGQ	88	63.6364	GRSP
Known		Acrobeloides nanus PRJEB26554	ACRNAN_scaffold2701.g25259.t1	ACRNAN_scaffold2701.g25259	MSVKIFMGIITISLFVLIFADESERIEETKHVRAKRFGFGQFGGGGAQGLLGAVGGFLGGNQGGGWGGNHGGWGGNHGGWGDNHGGWGDNHGGWGGNHGGWGDDHGGWGGDHGGWGGGHGHQGGWSGSYED	131	Y	1	FGFGQFGGGGAQGLLGAVGGFLGGNQGGGWGGNHGGWGGNHGGWGDNHGGWGDNHGGWGGNHGGWGDDHGGWGGDHGGWGGGHGHQGGWSGSYED	95	54.5455	GRSP
Known		Acrobeloides nanus PRJEB26554	ACRNAN_scaffold2941.g21593.t1	ACRNAN_scaffold2941.g21593	MFSKFLIFISTILVLLVITLADDNIPRFGRLEEPRVARVRRYGGGGGGNPWGGWGGGPWGGGGWNRGGNGGWGGNQGGGGGWNRGGNGGGWGGNQGGGGGRNRGGNGGWGGNQGGGRQVSASSEARG	127	Y	1	YGGGGGGNPWGGWGGGPWGGGGWNRGGNGGWGGNQGGGGGWNRGGNGGGWGGNQGGGGGRNRGGNGGWGGNQGGGRQVSASSEARG	86	81.8182	GRSP
Known		Acrobeloides nanus PRJEB26554	ACRNAN_scaffold2999.g7359.t1	ACRNAN_scaffold2999.g7359	MRFLAFFFIAVLLVVGIDGGKLNFEEKVDLICCLGTLNCDNYCVSNGCQSGLCSGGTLCDANCVCSGCP	69	Y		GKLNFEEKVDLICCLGTLNCDNYCVSNGCQSGLCSGGTLCDANCVCSGCP	50	63.6364	CSαβ
Known		Acrobeloides nanus PRJEB26554	ACRNAN_scaffold3149.g14252.t1	ACRNAN_scaffold3149.g14252	MKFLLCIAFLVSLIICSLARPQTTFEDGINKDEIIRQKRHHRWGMGYGGMGGMGYGGMGYGGMGYGMGNMGYGGMGYGMGYPMMGYGMYGRK	92	Y	1	HHRWGMGYGGMGGMGYGGMGYGGMGYGMGNMGYGGMGYGMGYPMMGYGMYGRK	53	54.5455	GRSP
Known		Acrobeloides nanus PRJEB26554	ACRNAN_scaffold3184.g21349.t1	ACRNAN_scaffold3184.g21349	MSAKFLIVIISISLFVAIFAEENILANENVEGMKHVRAKRYGGQGGGGYGGQQGFNPLALIGQFLGGNQGGGFGGNQGGFGGNQGGWGGNQGGWGGQQGSESDEG	105	Y	1	YGGQGGGGYGGQQGFNPLALIGQFLGGNQGGGFGGNQGGFGGNQGGWGGNQGGWGGQQGSESDEG	65	72.7273	GRSP
Known		Acrobeloides nanus PRJEB26554	ACRNAN_scaffold4334.g15660.t1	ACRNAN_scaffold4334.g15660	MNSTILKLFLCVLFVAVCYGRDNWNYGTYNGYNGYNGYNGYNGYNGYNGYNGYNGYNGYNGYGPNGGYGPRPGGPYGPRPGGPYGPNGYGPYRPNPNVVIGEEIGGVIGAIVSGK	115	Y		RDNWNYGTYNGYNGYNGYNGYNGYNGYNGYNGYNGYNGYNGYGPNGGYGPRPGGPYGPRPGGPYGPNGYGPYRPNPNVVIGEEIGGVIGAIVSGK	95	90.9091	GRSP
Known		Acrobeloides nanus PRJEB26554	ACRNAN_scaffold5052.g18448.t1	ACRNAN_scaffold5052.g18448	MYFRASLILAVLVIVTITIVEAQGAIWGSPYGYSNYGYNNYGGGFPYSGFGYFYRHHTHFNAGRNG	66	Y		QGAIWGSPYGYSNYGYNNYGGGFPYSGFGYFYRHHTHFNAGRNG	44	90.9091	GRSP
Known		Acrobeloides nanus PRJEB26554	ACRNAN_scaffold5488.g12374.t1	ACRNAN_scaffold5488.g12374	MKLVGEILIFLLGATLVFGFGQYTARGQNSQVEECKQFCLSGVDQLNKCCQNLGYNFTGAGNDDSSGLRLVGCKRIPLCYDDVEWNCYTAYCYKRCSSGKPPC	103	Y		FGQYTARGQNSQVEECKQFCLSGVDQLNKCCQNLGYNFTGAGNDDSSGLRLVGCKRIPLCYDDVEWNCYTAYCYKRCSSGKPPC	84	54.5455	Diapausin
Known		Acrobeloides nanus PRJEB26554	ACRNAN_scaffold5513.g11668.t1	ACRNAN_scaffold5513.g11668	MKSLLFCLIACLIAIAVCEEALIRAKRQMMGYPGYPGYGYGGYPGYGGYPGYGYGGYPGYGYGGYPGYGYGGYPGYGYGNPSYNSYGSYGSQNAASNSAYGSYGTSYGNPYGK	113	Y	1	QMMGYPGYPGYGYGGYPGYGGYPGYGYGGYPGYGYGGYPGYGYGGYPGYGYGNPSYNSYGSYGSQNAASNSAYGSYGTSYGNPYGK	86	54.5455	GRSP
Known		Acrobeloides nanus PRJEB26554	ACRNAN_scaffold61.g12959.t1	ACRNAN_scaffold61.g12959	MKLFTGFILLVFLVLICNAENDAKITDEKQVEKEEHNRARRYGCGWGRRRKRYGCGGYGYGGYGGYGWGR	70	Y	2	YGCGGYGYGGYGGYGWGR	18	54.5455	GRSP
Known		Acrobeloides nanus PRJEB26554	ACRNAN_scaffold61.g12960.t1	ACRNAN_scaffold61.g12960	MKLFIGFILLVFLALICNAENNLKITDEKQVEKEEHNRARRYGCYYGARRKRYGCGGYGYGGYGGYGWGR	70	Y	1	YGCGGYGYGGYGGYGWGR	18	81.8182	GRSP
Known		Acrobeloides nanus PRJEB26554	ACRNAN_scaffold6127.g30845.t1	ACRNAN_scaffold6127.g30845	MSNKILFVLFFIEALALALCLDIKRVEDSESLGIRIKRVYCMLDRFSCVNSCRYQGCGTGDCDDYGICRCLSCGYNPR	78	Y		LCLDIKRVEDSESLGIRIKRVYCMLDRFSCVNSCRYQGCGTGDCDDYGICRCLSCGYNPR	60	90.9091	CSαβ
Known		Acrobeloides nanus PRJEB26554	ACRNAN_scaffold617.g9941.t1	ACRNAN_scaffold617.g9941	MKLLSIVVLLVVVAIVLGQIGSTREPRYHGHGEPHNRTLGVGRNGTHGGRGRGDHGRRHHSSTAAPAVAVGKR	73	Y	1	YHGHGEPHNRTLGVGRNGTHGGRGRGDHGRRHHSSTAAPAVAVGKR	46	81.8182	GRSP
Known		Acrobeloides nanus PRJEB26554	ACRNAN_scaffold617.g9943.t1	ACRNAN_scaffold617.g9943	MKLLSIIVLLVIVAIALAQTDSTKAPKHHGLGGAHKNGTHKGGHGGRGQKKHGHKKHGSTAVPVVVAAGTR	71	Y		QTDSTKAPKHHGLGGAHKNGTHKGGHGGRGQKKHGHKKHGSTAVPVVVAAGTR	53	81.8182	GRSP
Known		Acrobeloides nanus PRJEB26554	ACRNAN_scaffold6452.g13660.t1	ACRNAN_scaffold6452.g13660	MKYLIVLALLLCLLAFSLAEQMVDQNEMSRAKRYGYYGGWGRGYGGYGMGGYGMGGYGMGGYGMGGYGMGGYGWGR	76	Y	1	YGYYGGWGRGYGGYGMGGYGMGGYGMGGYGMGGYGMGGYGWGR	43	63.6364	GRSP
Known		Acrobeloides nanus PRJEB26554	ACRNAN_scaffold769.g15805.t1	ACRNAN_scaffold769.g15805	MRLLLFTIFIVGVFLTAMPFVQGVNNFVATPSCNGLCGVTPSERDQCCRTNGHLSFSHCDGLMHCKQGVYPHVATPSCNGFCGGTQSEKDQCCRTNGRLSYSHCTGTVYCNE	112	Y		VNNFVATPSCNGLCGVTPSERDQCCRTNGHLSFSHCDGLMHCKQGVYPHVATPSCNGFCGGTQSEKDQCCRTNGRLSYSHCTGTVYCNE	89	72.7273	Diapausin
Known		Acrobeloides nanus PRJEB26554	ACRNAN_scaffold8824.g6557.t1	ACRNAN_scaffold8824.g6557	MKFYLAIIFGLISLFGLMGITEGYGRHGWERPRPGSWERPPPGRWDYGRYGYGPYGRYGYGPYYGRGGRYGRNGK	75	Y		YGRHGWERPRPGSWERPPPGRWDYGRYGYGPYGRYGYGPYYGRGGRYGRNGK	52	81.8182	GRSP
Known		Acrobeloides nanus PRJEB26554	ACRNAN_scaffold8992.g20657.t1	ACRNAN_scaffold8992.g20657	MRFFAFFFIAVLLVGGIDGGKLEIEAKVDPICCLGTLNCISYCVLNGCQSGVCGEGTLCDATCTCSGCPGK	71	Y		GKLEIEAKVDPICCLGTLNCISYCVLNGCQSGVCGEGTLCDATCTCSGCPGK	52	100	CSαβ
Known		Acrobeloides nanus PRJEB26554	ACRNAN_scaffold9014.g22339.t1	ACRNAN_scaffold9014.g22339	MFFRILVLLAILFTIAYARPSYGSVMPPMGGYGMQGGYGMQGGYGMQSGGYGMQSGYGMGGGYGMG	66	Y		RPSYGSVMPPMGGYGMQGGYGMQGGYGMQSGGYGMQSGYGMGGGYGMG	48	81.8182	GRSP
Known		Acrobeloides nanus PRJEB26554	ACRNAN_scaffold9014.g22340.t1	ACRNAN_scaffold9014.g22340	MIFRILVLLVVLCAVAYARPSYGSVMPPQTGYGMQQSGYGMQQSGYGMQQSGYGMGGGMGGMGMGR	66	Y		RPSYGSVMPPQTGYGMQQSGYGMQQSGYGMQQSGYGMGGGMGGMGMGR	48	54.5455	GRSP
Known		Acrobeloides nanus PRJEB26554	ACRNAN_scaffold9117.g29823.t1	ACRNAN_scaffold9117.g29823	MKFILAILLISTLLISTIRCAYEGPDQEQDMLAGTAEESAPMRAKRYGWGGYGGYGYGGYGMGYGGYGYGYRRRYWGYPYYWG	83	Y	1	YGWGGYGGYGYGGYGMGYGGYGYGYRRRYWGYPYYWG	37	63.6364	GRSP
Known		Acrobeloides nanus PRJEB26554	ACRNAN_scaffold96.g15277.t1	ACRNAN_scaffold96.g15277	MINIVFILCCLLLSPIFSLPIGDSYLQLNESDSTLNSTQNLRSKRSPGDVYNKCVGTFCKIVVIDNSGSDSSSHSSSGETIHVSPCNEVCNRIQREKNECCRAHGHQNSNSYCTNGMMYCFRK	123	Y	1	SPGDVYNKCVGTFCKIVVIDNSGSDSSSHSSSGETIHVSPCNEVCNRIQREKNECCRAHGHQNSNSYCTNGMMYCFRK	78	72.7273	Diapausin
Known		Ancylostoma caninum PRJNA72585	ANCCAN_01004	ANCCAN_01004	MQLTAEQAAEMNSLLTLTLASFLIVTVLSAAPKGKCIPSSINGIPQLSPVPLPSAAVSNNPQKVEAYRRRMNKLRLKAWKAKLVKKHKNKRRRVVKKKH	99	Y		APKGKCIPSSINGIPQLSPVPLPSAAVSNNPQKVEAYRRRMNKLRLKAWKAKLVKKHKNKRRRVVKKKH	69	63.6364	GRSP
Known		Ancylostoma caninum PRJNA72585	ANCCAN_01679	ANCCAN_01679	MNRVLICLALFAVVDLALAEVYLTTCARMDVPIAKKFAKAACVASCSSQNCATGDCKISKGRKTCICRRCANGGNFPLDALIGLAKKGRK	90	Y		EVYLTTCARMDVPIAKKFAKAACVASCSSQNCATGDCKISKGRKTCICRRCANGGNFPLDALIGLAKKGRK	71	72.7273	CSαβ
Known		Ancylostoma caninum PRJNA72585	ANCCAN_01680	ANCCAN_01680	MNRFLLCIALFAILGLGSSQFYLTTCARMDTPILDKAARAACITSCSIQNCGTGYCENRRGRKTCVCSRCANGGNVPLDVLAKKKGK	87	Y		QFYLTTCARMDTPILDKAARAACITSCSIQNCGTGYCENRRGRKTCVCSRCANGGNVPLDVLAKKKGK	68	54.5455	CSαβ
Known		Ancylostoma caninum PRJNA72585	ANCCAN_01687	ANCCAN_01687	MKYLLVLLLVTAVVDLTSSNDKFICPPNGAEPKTEHVIVGLMCVSACRLKKCETGRCIGLGSTKDCVCDGCPKSASRFTKPSRPGVRF	88	Y		NDKFICPPNGAEPKTEHVIVGLMCVSACRLKKCETGRCIGLGSTKDCVCDGCPKSASRFTKPSRPGVRF	69	54.5455	CSαβ
Known		Ancylostoma caninum PRJNA72585	ANCCAN_01688	ANCCAN_01688	MQYTLVFSILLSLFVAIFGQGYLSTCARMDIPGLDKAARALCIASCSLQNCATGNCEVREGRKTCVCSRCKDGGNVPLDKLIGIASKF	88	Y		QGYLSTCARMDIPGLDKAARALCIASCSLQNCATGNCEVREGRKTCVCSRCKDGGNVPLDKLIGIASKF	69	63.6364	CSαβ
Known		Ancylostoma caninum PRJNA72585	ANCCAN_01717	ANCCAN_01717	MKYLLFFLLLNIAVDITALDCPEKGEIPYNSLVVRGTKLCQFHCENVENCEFGVCLREEGKKMRQCKCFYCDGKAKAKLNAKRRRQPKRG	90	Y		LDCPEKGEIPYNSLVVRGTKLCQFHCENVENCEFGVCLREEGKKMRQCKCFYCDGKAKAKLNAKRRRQPKRG	72	90.9091	CSαβ
Known		Ancylostoma caninum PRJNA72585	ANCCAN_04874	ANCCAN_04874	MRSTILLVCQIMVLITGIASQWVYPSYGYPYYCYPYYGSGFGVDPITGAIQGAIEGGLMGLLMGKK	66	Y		QWVYPSYGYPYYCYPYYGSGFGVDPITGAIQGAIEGGLMGLLMGKK	46	81.8182	GRSP
Known		Ancylostoma caninum PRJNA72585	ANCCAN_05304	ANCCAN_05304	MKYLPIFALLIIVLDFALLTVARGRLPFNRIRMSNICAEKNGFLPKKAHEQCQSACEELKCMKGACFKARGTDVKTCKCFKCVVLNNPKDKKPPR	95	Y		RLPFNRIRMSNICAEKNGFLPKKAHEQCQSACEELKCMKGACFKARGTDVKTCKCFKCVVLNNPKDKKPPR	71	63.6364	CSαβ
Known		Ancylostoma caninum PRJNA72585	ANCCAN_05314	ANCCAN_05314	MKYLLVFLLFIAVVDPSFYIADVCEQMNSRLLKGIAKARCKSACKELHCKRSVCVKLPETGEKKCECSVCYVNKQQQVKRKKG	83	Y		SFYIADVCEQMNSRLLKGIAKARCKSACKELHCKRSVCVKLPETGEKKCECSVCYVNKQQQVKRKKG	67	81.8182	CSαβ
Known		Ancylostoma caninum PRJNA72585	ANCCAN_05537	ANCCAN_05537	MNTFSTLLLLLVAVAAVWGAVREKRQRTVIERTVINNYGGRGFNRQPWGYGNQFGPGAAYHHGWGNPGWGAPGPYNRGPFGGPPPPQTVVKTTVIRHG	98	Y	1	QRTVIERTVINNYGGRGFNRQPWGYGNQFGPGAAYHHGWGNPGWGAPGPYNRGPFGGPPPPQTVVKTTVIRHG	73	63.6364	GRSP
Known		Ancylostoma caninum PRJNA72585	ANCCAN_05538	ANCCAN_05538	MKFLGTLLILIACLVCIASSTPVRLKRQWGYPNYGGGMYPNYGGGFYPNYGGGWYGPRPYWRRPTVVEKTVIYRPG	76	Y	1	QWGYPNYGGGMYPNYGGGFYPNYGGGWYGPRPYWRRPTVVEKTVIYRPG	49	90.9091	GRSP
Known		Ancylostoma caninum PRJNA72585	ANCCAN_05540	ANCCAN_05540	MRHTQVLALVFALFAIVAALPLENSRVKRQWGGPWGGGYGMGMGGYGPYHPGYGGGYGGGYGGGWGWRRPYVHRTVVVHHYNSPWRS	87	Y	1	QWGGPWGGGYGMGMGGYGPYHPGYGGGYGGGYGGGWGWRRPYVHRTVVVHHYNSPWRS	58	63.6364	GRSP
Known		Ancylostoma caninum PRJNA72585	ANCCAN_05649	ANCCAN_05649	MLRFTLFAVSTLLLVSNSSAIFFGSSGGSGCGCAPPAPPPSPCGCGGGGGSSLPSLSLPQLPMPSLPSGGGSSGCGCAPPPSPCGCGGK	89	Y		IFFGSSGGSGCGCAPPAPPPSPCGCGGGGGSSLPSLSLPQLPMPSLPSGGGSSGCGCAPPPSPCGCGGK	69	81.8182	GRSP
Known		Ancylostoma caninum PRJNA72585	ANCCAN_05650	ANCCAN_05650	MLRFTLFAVSTLLLVSNSSAIFFGSSGGGCGCAPPAPPPSPCGCGGGGGSSLPSLSLPQIPMPSLPSGGGSSGCGCAPPPSPCGCGGK	88	Y		IFFGSSGGGCGCAPPAPPPSPCGCGGGGGSSLPSLSLPQIPMPSLPSGGGSSGCGCAPPPSPCGCGGK	68	63.6364	GRSP
Known		Ancylostoma caninum PRJNA72585	ANCCAN_06590	ANCCAN_06590	MNRYLVAAIGLLCSVPLSECDCHKNWSRCTPQTSFATGILWKSCHDYCRQCEGKSGGSCVKAYNKKCSGGYQCRCLGGSVSKSKNPAVIATCKLGL	96	Y		DCHKNWSRCTPQTSFATGILWKSCHDYCRQCEGKSGGSCVKAYNKKCSGGYQCRCLGGSVSKSKNPAVIATCKLGL	76	54.5455	CSαβ
Known		Ancylostoma caninum PRJNA72585	ANCCAN_06595	ANCCAN_06595	MDRLLICLTLLAIVDVAVSGVYLTTCARMDVPILEKGARLACIASCSVQNCGTGYCENRGGRKTCVCDRCTDGGNFPLELLLKRGKGK	88	Y		GVYLTTCARMDVPILEKGARLACIASCSVQNCGTGYCENRGGRKTCVCDRCTDGGNFPLELLLKRGKGK	69	63.6364	CSαβ
Known		Ancylostoma caninum PRJNA72585	ANCCAN_06596	ANCCAN_06596	MNRLLICVALLAVADVAFSQVYLSTCARMDVPVLEKGARLACIASCSVQNCGTGYCENRGGRKTCVCSRCKNGGNFPIEILMKRKGK	87	Y		QVYLSTCARMDVPVLEKGARLACIASCSVQNCGTGYCENRGGRKTCVCSRCKNGGNFPIEILMKRKGK	68	63.6364	CSαβ
Known		Ancylostoma caninum PRJNA72585	ANCCAN_07629	ANCCAN_07629	MKLFGALLVLIACFACLASSTAVRVKRQCGYYGCNPFNPNFGYGGYYGYGPRPYWRRPTVIKKTVIYRGG	70	Y	1	QCGYYGCNPFNPNFGYGGYYGYGPRPYWRRPTVIKKTVIYRGG	43	90.9091	GRSP
Known		Ancylostoma caninum PRJNA72585	ANCCAN_08627	ANCCAN_08627	MEIRMRLLAICFLFGLLATRSAFAARSQLDFDGSVASESAPLIRSKRDWDDRWERPGWGGGGWGRPWGGGWGRPGWGGGGWGGGGFGRPYGGGMMGWG	98	Y	1	DWDDRWERPGWGGGGWGRPWGGGWGRPGWGGGGWGGGGFGRPYGGGMMGWG	51	72.7273	GRSP
Known		Ancylostoma caninum PRJNA72585	ANCCAN_09187	ANCCAN_09187	MKTAVFLSVILCISAISAEKRKKPLCEMCEDVIEKLDRVLERGEDMEKALEEYCEGDCPDFLKQYCEKIDQKLKYIIEKLKEHDSPEKICTDIHLCAV	98	Y		EKRKKPLCEMCEDVIEKLDRVLERGEDMEKALEEYCEGDCPDFLKQYCEKIDQKLKYIIEKLKEHDSPEKICTDIHLCAV	80	63.6364	Nemapore
Known		Ancylostoma caninum PRJNA72585	ANCCAN_10280	ANCCAN_10280	MNCLLICLLLFAIVNVSSPGIVVTTCARMDTPILEKAARYACIKSCQWQKCGTGYCKKRQGRPVCVCSRCH	71	Y		GIVVTTCARMDTPILEKAARYACIKSCQWQKCGTGYCKKRQGRPVCVCSRCH	52	54.5455	CSαβ
Known		Ancylostoma caninum PRJNA72585	ANCCAN_10715	ANCCAN_10715	MHRYFVAALLLLCSVALSECGCYKNWSRCTPQTSAGTGIFWKSCPEYCRQCKGRSGGSCVKVYNRQCSGGYQCQCSGGSVPRSTNPAVRASCWLGL	96	Y		GCYKNWSRCTPQTSAGTGIFWKSCPEYCRQCKGRSGGSCVKVYNRQCSGGYQCQCSGGSVPRSTNPAVRASCWLGL	76	72.7273	CSαβ
Known		Ancylostoma caninum PRJNA72585	ANCCAN_12624	ANCCAN_12624	MRTLYFLILVALCFVGVAGQFYGMHGPYGGHGPYGGSPYGPYGGMRPYGGMRGGGFRRHNPLGGAMMGAMMGAMMG	76	Y		QFYGMHGPYGGHGPYGGSPYGPYGGMRPYGGMRGGGFRRHNPLGGAMMGAMMGAMMG	57	63.6364	GRSP
Known		Ancylostoma caninum PRJNA72585	ANCCAN_13019	ANCCAN_13019	MNRLLVFLVMFAAVNLAVGQLYLSTCARMDVPILDKAARAACITSCSVQNCGTGYCENRGGRKTCVCSRCANGGNVPLEALIKRKGK	87	Y		QLYLSTCARMDVPILDKAARAACITSCSVQNCGTGYCENRGGRKTCVCSRCANGGNVPLEALIKRKGK	68	63.6364	CSαβ
Known		Ancylostoma caninum PRJNA72585	ANCCAN_14300	ANCCAN_14300	MKTAVFLSVILCISTISAEKRKKPLCEMCEDVIEKLDRVLERGEDMEKALEEYCEGDCPDFLKQYCEKIDQQLKYIIEKLKEHDSPEKICTDIHFCAV	98	Y		EKRKKPLCEMCEDVIEKLDRVLERGEDMEKALEEYCEGDCPDFLKQYCEKIDQQLKYIIEKLKEHDSPEKICTDIHFCAV	80	63.6364	Nemapore
Known		Ancylostoma caninum PRJNA72585	ANCCAN_15620	ANCCAN_15620	MSPLLICLLLFAIVDVSYPGIILTTCARMDTPILEKAARFACITSCQWQDCGTGYCRWRQGRPVCVCSRCH	71	Y		GIILTTCARMDTPILEKAARFACITSCQWQDCGTGYCRWRQGRPVCVCSRCH	52	54.5455	CSαβ
Known		Ancylostoma caninum PRJNA72585	ANCCAN_16913	ANCCAN_16913	MRFLHLLVLSLAVVLTAALPIATESLLIRTKRQWGGRWGGMYRPGGGWGGNYGPGGGWGRPWYGGGWGGGWGGGMGSGLPPGASPYGK	88	Y	1	QWGGRWGGMYRPGGGWGGNYGPGGGWGRPWYGGGWGGGWGGGMGSGLPPGASPYGK	56	54.5455	GRSP
Known		Ancylostoma caninum PRJNA72585	ANCCAN_16946	ANCCAN_16946	MRLLSACFLFALLAACSAFAVPSTLDFDDSVAPESAPLIRAKRQWGYGGGWGRPWGGGWGRPWGGGWGRPGWGGGGWGRPFGGGWGWG	88	Y	2	QWGYGGGWGRPWGGGWGRPWGGGWGRPGWGGGGWGRPFGGGWGWG	45	90.9091	GRSP
Known		Ancylostoma caninum PRJNA72585	ANCCAN_17501	ANCCAN_17501	MYPSRLIFLATILLLSTFTIETAAQLLLGGLGGMGAMYGAGFGGGLTNCAYGGFGMGYMGMYGGVGCGLGYGGFIGK	77	Y		QLLLGGLGGMGAMYGAGFGGGLTNCAYGGFGMGYMGMYGGVGCGLGYGGFIGK	53	72.7273	GRSP
Known		Ancylostoma caninum PRJNA72585	ANCCAN_17970	ANCCAN_17970	MKAFLLLGVVCSTLWLSDASPTPQQQEVGKHAVEAAKDMAHRVKRYGGWGGGWGGGCCGGGWGGGYPGFGSSWGNSYGMSSSFSMNSYNSGYFGGFGKR	99	Y	1	YGGWGGGWGGGCCGGGWGGGYPGFGSSWGNSYGMSSSFSMNSYNSGYFGGFGKR	54	54.5455	GRSP
Known		Ancylostoma caninum PRJNA72585	ANCCAN_21600	ANCCAN_21600	MKAFFLLGVMCSALWLSDASPTPQQQEVGKHAVEAFKDMAHRVKRYGGWGGGWGGGCCGGGWGGGYPGFGSSWGNSYGMSSSFSMNGYNSGYFGGFGKR	99	Y	1	YGGWGGGWGGGCCGGGWGGGYPGFGSSWGNSYGMSSSFSMNGYNSGYFGGFGKR	54	63.6364	GRSP
Known		Ancylostoma caninum PRJNA72585	ANCCAN_21775	ANCCAN_21775	MLRRLFLITIIAFALLCVVEARRGWGWGGRRGFYGRPHGGGWGRPRYGGGYGWGRPSYGGGWGHGYRGGWYG	72	Y		RRGWGWGGRRGFYGRPHGGGWGRPRYGGGYGWGRPSYGGGWGHGYRGGWYG	51	72.7273	GRSP
Known		Ancylostoma caninum PRJNA72585	ANCCAN_21776	ANCCAN_21776	MSQLLLALFCVIAMLCMVNAQWGGYYGGYPGYGGYGHGYGGYGGYGGYGYRPYYGGFHRRPWFGGYHGGYGGYGGYGPYYG	81	Y		QWGGYYGGYPGYGGYGHGYGGYGGYGGYGYRPYYGGFHRRPWFGGYHGGYGGYGGYGPYYG	61	54.5455	GRSP
Known		Ancylostoma caninum PRJNA72585	ANCCAN_21778	ANCCAN_21778	MNSRLLLLLVGVLALACIVEAQWGGYYGGPWGGGPWGGGPWGYRPYWRRPFWGPYGGYGPYGGYRPFYRPWGPYGGYGGPWG	82	Y		QWGGYYGGPWGGGPWGGGPWGYRPYWRRPFWGPYGGYGPYGGYRPFYRPWGPYGGYGGPWG	61	81.8182	GRSP
Known		Ancylostoma caninum PRJNA72585	ANCCAN_22002	ANCCAN_22002	MQSCKLLLTIFFVLALSYTTSAQWGWGYGMGMGMYRPWRPYGMWGGYPGMGMGMGMPWGMGMYGK	65	Y		QWGWGYGMGMGMYRPWRPYGMWGGYPGMGMGMGMPWGMGMYGK	43	63.6364	GRSP
Known		Ancylostoma caninum PRJNA72585	ANCCAN_22317	ANCCAN_22317	MLSCKLLLTIFFVLALSYTTSAQWGWGYGMGMGMYRPWRPYGMWGGYPGMGMGMGMPWGMGMYGK	65	Y		QWGWGYGMGMGMYRPWRPYGMWGGYPGMGMGMGMPWGMGMYGK	43	72.7273	GRSP
Known		Ancylostoma caninum PRJNA72585	ANCCAN_22318	ANCCAN_22318	MISCKLLLTIFLVLALSYTTSAQWGWGYGMGMGMYRPWRPYGMWGGYGMGMGMGMPWGMYGK	62	Y		QWGWGYGMGMGMYRPWRPYGMWGGYGMGMGMGMPWGMYGK	40	63.6364	GRSP
Known		Ancylostoma caninum PRJNA72585	ANCCAN_22320	ANCCAN_22320	MISCKLLLTVLLMLALSYSASAQWGWGGIAMPWWRRRWYGMGMFPGMYPGMYPGLGGMYPGWGGGAAPWGMYGK	74	Y		QWGWGGIAMPWWRRRWYGMGMFPGMYPGMYPGLGGMYPGWGGGAAPWGMYGK	52	100	GRSP
Known		Ancylostoma caninum PRJNA72585	ANCCAN_22685	ANCCAN_22685	MKFLLALAIALIAISSVSCQWGGYGPYGGYHGPYGGMGPYGGMGPYGGMGPYGGMGHYGGMGPYGGGMYGPYGGRYD	77	Y		QWGGYGPYGGYHGPYGGMGPYGGMGPYGGMGPYGGMGHYGGMGPYGGGMYGPYGGRYD	58	72.7273	GRSP
Known		Ancylostoma caninum PRJNA72585	ANCCAN_22909	ANCCAN_22909	MSSRLLLLLVGVLALACIVEAQWGGYYGGPWGGGPWGGGPWGYRPYWRRPFWGPYGGYGPYGGYRPFYRPWGPYGGYGGPWG	82	Y		QWGGYYGGPWGGGPWGGGPWGYRPYWRRPFWGPYGGYGPYGGYRPFYRPWGPYGGYGGPWG	61	54.5455	GRSP
Known		Ancylostoma caninum PRJNA72585	ANCCAN_22912	ANCCAN_22912	MLRRLFLITIIAFALLCVVEARRGWGWGGRRGYYGRPHGGGWGRPRYGGGYGWGRPRYGGGWGHGYRGGWYG	72	Y		RRGWGWGGRRGYYGRPHGGGWGRPRYGGGYGWGRPRYGGGWGHGYRGGWYG	51	54.5455	GRSP
Known		Ancylostoma caninum PRJNA72585	ANCCAN_23314	ANCCAN_23314	MNILTICLLFALLVIYANAQILEDFAPEEEVAPIRVKRQWGMGMGWGRPWYGGGWGRPWGMGGGMWGGGGWGYPGMGGMWG	81	Y	1	QWGMGMGWGRPWYGGGWGRPWGMGGGMWGGGGWGYPGMGGMWG	43	54.5455	GRSP
Known		Ancylostoma caninum PRJNA72585	ANCCAN_25264	ANCCAN_25264	MNRWIVVVLISSMLFSQCIALKNCFPTWMRCTPETKWGTCTLWHSCPDYCRKCQGKADGACSRTYTEECNGGWRCKCIGRDVPKSTNPLVMGTCRFGL	98	Y		LKNCFPTWMRCTPETKWGTCTLWHSCPDYCRKCQGKADGACSRTYTEECNGGWRCKCIGRDVPKSTNPLVMGTCRFGL	78	72.7273	CSαβ
Known		Ancylostoma caninum PRJNA72585	ANCCAN_27105	ANCCAN_27105	MRAVLMILAFFCIASVMGQWMPGMMGPGMMGMGMMGPYGMMGPMGMGMSPYGIMARSRARGAMVGAMMGSMLGKKK	76	Y		QWMPGMMGPGMMGMGMMGPYGMMGPMGMGMSPYGIMARSRARGAMVGAMMGSMLGKKK	58	54.5455	GRSP
Known		Ancylostoma caninum PRJNA72585	ANCCAN_30583	ANCCAN_30583	MRLLSVCFLFALLAACSAFAVPSTLDFDDSVAPESAPLIRAKRQWGYGGGWGRPWGGGWGRPWGGGWGRPGWGGGGWGRPFGGGWGWG	88	Y	2	QWGYGGGWGRPWGGGWGRPWGGGWGRPGWGGGGWGRPFGGGWGWG	45	72.7273	GRSP
Known		Ancylostoma ceylanicum PRJNA231479	Acey_s0004.g1999.t1	Acey_s0004.g1999	MLRRLLLLTLCAFALLCVVEAQWGWGGRGYYGRPYGGGWGRPRYGGWGRPRYGGGWGGRGYHGGWGRGGYGRRWG	75	Y		QWGWGGRGYYGRPYGGGWGRPRYGGWGRPRYGGGWGGRGYHGGWGRGGYGRRWG	54	63.6364	GRSP
Known		Ancylostoma ceylanicum PRJNA231479	Acey_s0004.g2004.t1	Acey_s0004.g2004	MSRVLLALFCLIAALCMVDAQWGGYYGGYPGYGGGYGGGYGGGYGGYGYRPFYRRPFFGGYHGYHGYGGYGGYGGPYYG	79	Y		QWGGYYGGYPGYGGGYGGGYGGGYGGYGYRPFYRRPFFGGYHGYHGYGGYGGYGGPYYG	59	54.5455	GRSP
Known		Ancylostoma ceylanicum PRJNA231479	Acey_s0004.g2006.t1	Acey_s0004.g2006	MGSRLLLLLVAVLVLACIVEAQWGGYYGGGPWGGGPWGGGPWGYRPYWRRPFWGPHGGYGPYGGYRPFYRPWGPYGGYGGPWG	83	Y		QWGGYYGGGPWGGGPWGGGPWGYRPYWRRPFWGPHGGYGPYGGYRPFYRPWGPYGGYGGPWG	62	90.9091	GRSP
Known		Ancylostoma ceylanicum PRJNA231479	Acey_s0004.g2009.t1	Acey_s0004.g2009	MISCKLLLIALLMLALSYTASAQWGWGGVAMPWWRRRWLNSYGTGWYPGVGGMYPGWAWGMGAVGVPWGK	70	Y		QWGWGGVAMPWWRRRWLNSYGTGWYPGVGGMYPGWAWGMGAVGVPWGK	48	63.6364	GRSP
Known		Ancylostoma ceylanicum PRJNA231479	Acey_s0004.g2082.t1	Acey_s0004.g2082	MRVILFVLPALIAITAAEKPLPYCKLCIYVTSVFKVVVDSGKTYNTQQYIDLACKRASHYKAPDSENVCKKIVKQIMSDKYYIDRIKREKGKGEWIVKFCSRVMLTKYCHSDYRNPRLFDRLSKV	125	Y	1	EKPLPYCKLCIYVTSVFKVVVDSGKTYNTQQYIDLACKRASHYKAPDSENVCKKIVKQIMSDKYYIDRI	69	54.5455	Nemapore
Known		Ancylostoma ceylanicum PRJNA231479	Acey_s0007.g3472.t2	Acey_s0007.g3472	MKYVLVFLLLSIVMVPIAAHVDVCSKMDSARLGRVVREVCDKACKAKRCKEGKCWLLRTGKTCACLACGKGKTYPLQALGGPMADLLLKMG	91	Y		HVDVCSKMDSARLGRVVREVCDKACKAKRCKEGKCWLLRTGKTCACLACGKGKTYPLQALGGPMADLLLKMG	72	54.5455	CSαβ
Known		Ancylostoma ceylanicum PRJNA231479	Acey_s0007.g3473.t1	Acey_s0007.g3473	MRPLFVVCLLSILLGEVVWCKHENSCTLYHNVAIGSKFCRLQCKGVNCQGGHCVLRSSRKTCLCTNCWDKAGDNIELDVLRGEQ	84	Y		KHENSCTLYHNVAIGSKFCRLQCKGVNCQGGHCVLRSSRKTCLCTNCWDKAGDNIELDVLRGEQ	64	63.6364	CSαβ
Known		Ancylostoma ceylanicum PRJNA231479	Acey_s0007.g3474.t1	Acey_s0007.g3474	MRHLAAFLLLILVVDVAARIGRKKPRGPKLKPSCKGMGTESDADARKTCDDYCKNERKCQRGVCLVLQGKKKCSCLDCDSRDHTRRWPYPDHMFSH	96	Y		RIGRKKPRGPKLKPSCKGMGTESDADARKTCDDYCKNERKCQRGVCLVLQGKKKCSCLDCDSRDHTRRWPYPDHMFSH	78	54.5455	CSαβ
Known		Ancylostoma ceylanicum PRJNA231479	Acey_s0007.g3476.t1	Acey_s0007.g3476	MKYLIVFLLLILVVSLTANPCKRMDTKRDAEAREKCNNFCRKDRKCQRGVCAGLQGKKKCSCLDCDSRDHTRRWPYPALTFSH	83	Y	1	DAEAREKCNNFCRKDRKCQRGVCAGLQGKKKCSCLDCDSRDHTRRWPYPALTFSH	55	54.5455	CSαβ
Known		Ancylostoma ceylanicum PRJNA231479	Acey_s0007.g3477.t1	Acey_s0007.g3477	MKYVLVFALLIVVQDLTVKNVFPTKAAGRSTDDELVDSWCYPICVKIVKCKGGTFGAKLNKKTCTCYGCRVDPPFKPFTPDF	82	Y		LTVKNVFPTKAAGRSTDDELVDSWCYPICVKIVKCKGGTFGAKLNKKTCTCYGCRVDPPFKPFTPDF	67	63.6364	CSαβ
Known		Ancylostoma ceylanicum PRJNA231479	Acey_s0007.g3478.t1	Acey_s0007.g3478	MRHLAAFLLPILVVDVAARIGRKKPREPKVKPSCKGTGTESDADARKTCDDYCKNDRKCKRGVCVRLRGKKKCTCFDCDPRDHTRWPYPDHMFAH	95	Y		RIGRKKPREPKVKPSCKGTGTESDADARKTCDDYCKNDRKCKRGVCVRLRGKKKCTCFDCDPRDHTRWPYPDHMFAH	77	81.8182	CSαβ
Known		Ancylostoma ceylanicum PRJNA231479	Acey_s0007.g3479.t1	Acey_s0007.g3479	MRHLAAFLLLILVVDVAARIGRKKSKEPKEKTSCKRMGTEQDAKARKKCNNYCKKERKCQRGVCVMLQGEKTCSCLNCNANDDKILFPFPPVPLDASTQMP	101	Y		RIGRKKSKEPKEKTSCKRMGTEQDAKARKKCNNYCKKERKCQRGVCVMLQGEKTCSCLNCNANDDKILFPFPPVPLDASTQMP	83	54.5455	CSαβ
Known		Ancylostoma ceylanicum PRJNA231479	Acey_s0007.g3482.t3	Acey_s0007.g3482	MHCLLVLSFLLSVFIAVFGQGYLSTCARMDIPGLDKAARALCIASCSLQNCATGNCEVREGRKTCVCSRCKDGGNVPLDKLIGIASKF	88	Y		QGYLSTCARMDIPGLDKAARALCIASCSLQNCATGNCEVREGRKTCVCSRCKDGGNVPLDKLIGIASKF	69	54.5455	CSαβ
Known		Ancylostoma ceylanicum PRJNA231479	Acey_s0010.g976.t2	Acey_s0010.g976	MNSFVVFLAMFAVVNLTVGDLYLSTCARMDVPILDKAARAACITSCSIQNCGTGYCENRVGRKTCVCSRCANGGNVPLEALINRRGK	87	Y		DLYLSTCARMDVPILDKAARAACITSCSIQNCGTGYCENRVGRKTCVCSRCANGGNVPLEALINRRGK	68	72.7273	CSαβ
Known		Ancylostoma ceylanicum PRJNA231479	Acey_s0011.g1553.t1	Acey_s0011.g1553	MKAVCLVASFCLSYLVSADRDCRLECFNAAVSYRIAKKEGLGEKEIEERVLAECETFAKKLYYKCSKAVPMILKNEEIKKTIEAWDVESASDKETEKKVKKHCWTACRNRREE	113	Y		DRDCRLECFNAAVSYRIAKKEGLGEKEIEERVLAECETFAKKLYYKCSKAVPMILKNEEIKKTIEAWDVESASDKETEKKVKKHCWTACRNRREE	95	72.7273	Nemapore
Known		Ancylostoma ceylanicum PRJNA231479	Acey_s0013.g1950.t1	Acey_s0013.g1950	MMRLVLLLIVLVMSLAVHGQWYGGGYYPGGGYFPGGGYYPGWNWGGYRRTNSLVGAIDGALIGGLVGALEG	71	Y		QWYGGGYYPGGGYFPGGGYYPGWNWGGYRRTNSLVGAIDGALIGGLVGALEG	52	63.6364	GRSP
Known		Ancylostoma ceylanicum PRJNA231479	Acey_s0015.g2582.t1	Acey_s0015.g2582	MHLYRSILSFGSFLLLIHWCYAEEPIRAYNFGPKDIRTPGRRPCPAPSNIRATISKSYMNPQEQERRRSKRWSGWGGPWGGWGGPWGYGGWGRPWGWGGWGRPFGFGYPYGGGWGWPYGGWGSGMMGGFYG	131	Y	1	WSGWGGPWGGWGGPWGYGGWGRPWGWGGWGRPFGFGYPYGGGWGWPYGGWGSGMMGGFYG	60	72.7273	GRSP
Known		Ancylostoma ceylanicum PRJNA231479	Acey_s0015.g2784.t1	Acey_s0015.g2784	MKFVLALAIALIAISSVSCQWGGYGPYGGMYGGGPYGGMGPYGGMGPYGGMGHYGGMGPYGGGMYGPYGGMRRWGGGGFGGGRMNPLQGAMMGAMMGAMMG	101	Y		QWGGYGPYGGMYGGGPYGGMGPYGGMGPYGGMGHYGGMGPYGGGMYGPYGGMRRWGGGGFGGGRMNPLQGAMMGAMMGAMMG	82	81.8182	GRSP
Known		Ancylostoma ceylanicum PRJNA231479	Acey_s0016.g3020.t1	Acey_s0016.g3020	MAPFHFVIFAILLAMCTFTSMTEAQLFGGMYGCGLGYGGWGYGMGMYGGYGYGGFGCGLGGFGGWMGK	68	Y		QLFGGMYGCGLGYGGWGYGMGMYGGYGYGGFGCGLGGFGGWMGK	44	90.9091	GRSP
Known		Ancylostoma ceylanicum PRJNA231479	Acey_s0018.g3587.t1	Acey_s0018.g3587	MPNRFLCIKAAAGATSSPADISLTMLLKALLFVAIACVLAQQIEAQYYGYAAYPGYASYYPTYAGYYGGLYSGLTYPGYAYYGWGSNKVRKQQD	94	Y		QQIEAQYYGYAAYPGYASYYPTYAGYYGGLYSGLTYPGYAYYGWGSNKVRKQQD	54	54.5455	GRSP
Known		Ancylostoma ceylanicum PRJNA231479	Acey_s0020.g145.t1	Acey_s0020.g145	MLRFTLFAVSTLLLVSNTSAIFFGSGGGGGCGCAPPAPPPSPCGCGGGGGGPSLPSLSLPQLSLPSLPSGGGGGGCGCAPPPAPCGCGGK	90	Y		IFFGSGGGGGCGCAPPAPPPSPCGCGGGGGGPSLPSLSLPQLSLPSLPSGGGGGGCGCAPPPAPCGCGGK	70	63.6364	GRSP
Known		Ancylostoma ceylanicum PRJNA231479	Acey_s0022.g565.t2	Acey_s0022.g565	MNRYLVVALLLLCSVALSECGCYKNWSRCTPQTKFWTGILWKNCPDYCRQCKGRAGGKCVKVYNKQCSGGYQCQCTGGSVQKSKNPLVIATCKLGL	96	Y		GCYKNWSRCTPQTKFWTGILWKNCPDYCRQCKGRAGGKCVKVYNKQCSGGYQCQCTGGSVQKSKNPLVIATCKLGL	76	54.5455	CSαβ
Known		Ancylostoma ceylanicum PRJNA231479	Acey_s0025.g1261.t1	Acey_s0025.g1261	MVMRLVLSLLLLVAVSWVILDVVDARGLIRHKRQYYGGYYGGYNGCGCATYAPCPHGNGYGYGGYGGYGGYGYGGYGYKK	80	Y	1	QYYGGYYGGYNGCGCATYAPCPHGNGYGYGGYGGYGGYGYGGYGYKK	47	63.6364	GRSP
Known		Ancylostoma ceylanicum PRJNA231479	Acey_s0026.g1363.t1	Acey_s0026.g1363	MNRTLLISLLLFAVVMTVTSQYYPYYPYNRYWYGNRYGYGYGYPYYPYRRNPITGALTGALVGGALGALSG	71	Y		QYYPYYPYNRYWYGNRYGYGYGYPYYPYRRNPITGALTGALVGGALGALSG	51	81.8182	GRSP
Known		Ancylostoma ceylanicum PRJNA231479	Acey_s0026.g1367.t1	Acey_s0026.g1367	MKPALSFLLFITFIFCVNAQWGYYHSPYYGGYYGGYYPPYGYRPYSTVGGALRGALAGAVIGGLLG	66	Y		QWGYYHSPYYGGYYGGYYPPYGYRPYSTVGGALRGALAGAVIGGLLG	47	54.5455	GRSP
Known		Ancylostoma ceylanicum PRJNA231479	Acey_s0026.g1375.t1	Acey_s0026.g1375	MKSAMSLMIILAVIFCVNAQWGSYYGSPYYGGYYGGGGYYPGGGYYGGGGYNYNHLLPALGSAVSNHVVPALSSAWSNNILPTLSSAWSSVQSSGWGTAAKGALAGAVLGGLFG	114	Y		QWGSYYGSPYYGGYYGGGGYYPGGGYYGGGGYNYNHLLPALGSAVSNHVVPALSSAWSNNILPTLSSAWSSVQSSGWGTAAKGALAGAVLGGLFG	95	90.9091	GRSP
Known		Ancylostoma ceylanicum PRJNA231479	Acey_s0026.g1376.t1	Acey_s0026.g1376	MKCALTFVLFLAVIFCVNAQWGSYYGSPYYGGGYGSYFPSLSSLWNSISSSGWGTAAKGALAGAVLGGLFGK	72	Y		QWGSYYGSPYYGGGYGSYFPSLSSLWNSISSSGWGTAAKGALAGAVLGGLFGK	53	90.9091	GRSP
Known		Ancylostoma ceylanicum PRJNA231479	Acey_s0026.g1377.t1	Acey_s0026.g1377	MKSALVLLLFITVIICVSAQWGYGYYGRPYYGGYYGGYRPWGYRPYGPVGGAVRGALAGAVVGGLLG	67	Y		QWGYGYYGRPYYGGYYGGYRPWGYRPYGPVGGAVRGALAGAVVGGLLG	48	54.5455	GRSP
Known		Ancylostoma ceylanicum PRJNA231479	Acey_s0028.g1738.t1	Acey_s0028.g1738	MRHTQVLALMFALFAIVAALPLENSRVKRQWGMPWGGGYGMGMHGYGPYPGYGGGYGGGYGGGWGWRRPYVHRTVVVHHYNSPWRS	86	Y	1	QWGMPWGGGYGMGMHGYGPYPGYGGGYGGGYGGGWGWRRPYVHRTVVVHHYNSPWRS	57	90.9091	GRSP
Known		Ancylostoma ceylanicum PRJNA231479	Acey_s0028.g1741.t1	Acey_s0028.g1741	MKFLGALLILVACLAYLASSTPVRVKRQWGGYPPYNYGPYPNYGYGGGWYGSGYYRRPTIIKKTTIYRPG	70	Y	1	QWGGYPPYNYGPYPNYGYGGGWYGSGYYRRPTIIKKTTIYRPG	43	81.8182	GRSP
Known		Ancylostoma ceylanicum PRJNA231479	Acey_s0028.g1742.t1	Acey_s0028.g1742	MKFLAAVLVFIVCLASLVSSTPVRVKRQWGGYPPYNYGPYPNYGYGGGWYGSGYYNPYWRRRPTVVEKTVIYRPG	75	Y	1	QWGGYPPYNYGPYPNYGYGGGWYGSGYYNPYWRRRPTVVEKTVIYRPG	48	90.9091	GRSP
Known		Ancylostoma ceylanicum PRJNA231479	Acey_s0028.g1744.t1	Acey_s0028.g1744	MNAFSTLLLLFVAVTAVWGAVREKRQQRTVIERTVINNYGGRGFNRQPWGYGNHFGPGGGFNNGWGNPGWGGPFNRGPFGGPPPPQTVVKTTVIRHG	97	Y	1	QQRTVIERTVINNYGGRGFNRQPWGYGNHFGPGGGFNNGWGNPGWGGPFNRGPFGGPPPPQTVVKTTVIRHG	72	54.5455	GRSP
Known		Ancylostoma ceylanicum PRJNA231479	Acey_s0032.g2482.t1	Acey_s0032.g2482	MFLLKVILLAVFMAETTSFFLGCGMTVGFGCGFGGMGMYGGYGGLGFPGYMGMGYGMGYGGYGMGYGYGYGYGGYGMMGGCCGKK	85	Y		FFLGCGMTVGFGCGFGGMGMYGGYGGLGFPGYMGMGYGMGYGGYGMGYGYGYGYGGYGMMGGCCGKK	67	54.5455	GRSP
Known		Ancylostoma ceylanicum PRJNA231479	Acey_s0038.g3547.t1	Acey_s0038.g3547	MNNVQMILLAICIVAASAQWYGHHHHHHHSSSSHSHSHEHHHHHHAPYYPGYYGGYGNGYGNYGRGYGNYGGGYGNYGGAGGYYGRQGLLGSLLGRK	97	Y		QWYGHHHHHHHSSSSHSHSHEHHHHHHAPYYPGYYGGYGNGYGNYGRGYGNYGGGYGNYGGAGGYYGRQGLLGSLLGRK	79	72.7273	GRSP
Known		Ancylostoma ceylanicum PRJNA231479	Acey_s0059.g3060.t1	Acey_s0059.g3060	MRSALLLFLAVISCVNAQYSYYGSYGYPYYSSGYYSGYRPFYGGYGGYGGYNRPYNPIRSAIRGAVVGAMLGSMAG	76	Y		QYSYYGSYGYPYYSSGYYSGYRPFYGGYGGYGGYNRPYNPIRSAIRGAVVGAMLGSMAG	59	63.6364	GRSP
Known		Ancylostoma ceylanicum PRJNA231479	Acey_s0065.g3616.t1	Acey_s0065.g3616	MKAFLLLGVLCSALWLSDASPTPQQQELKKHNVEASKEMAHRVKRYGGWGGGWGGGCCGGGWGGGYPGFGSSWGNSYGMSSSFSMNGYNSGYFGGFGKR	99	Y	1	YGGWGGGWGGGCCGGGWGGGYPGFGSSWGNSYGMSSSFSMNGYNSGYFGGFGKR	54	90.9091	GRSP
Known		Ancylostoma ceylanicum PRJNA231479	Acey_s0065.g3630.t1	Acey_s0065.g3630	MNLIVPTILLLAILLLAQCASAATTNNSETTLRRVKRRKHGYGYGYGYGYGGGGGGGGGWFPGGGMYPPFGGGMYPPFGGGMYPPFGGGFFPYG	94	Y	1	RKHGYGYGYGYGYGGGGGGGGGWFPGGGMYPPFGGGMYPPFGGGMYPPFGGGFFPYG	57	100	GRSP
Known		Ancylostoma ceylanicum PRJNA231479	Acey_s0070.g499.t1	Acey_s0070.g499	MKCLLVFLLMIVTVDLVSISGGGICKGMNSFLPRKAWAKHECIKACEKIKCKRGFCVKLATGEKRCECLSCVTDFLGFPNPLERFKAYPMTMTTTTTRKPCRRRHSCR	108	Y		VSISGGGICKGMNSFLPRKAWAKHECIKACEKIKCKRGFCVKLATGEKRCECLSCVTDFLGFPNPLERFKAYPMTMTTTTTRKPCRRRHSCR	92	72.7273	CSαβ
Known		Ancylostoma ceylanicum PRJNA231479	Acey_s0074.g898.t1	Acey_s0074.g898	MKYVLVFLLLNVVSDLIALKCVEEHEDVNLAKFTRGVCQSNCLYKKCQRGVCVKIPGKRRKRCRCFSCPHKVLGIPKPIRG	81	Y		LKCVEEHEDVNLAKFTRGVCQSNCLYKKCQRGVCVKIPGKRRKRCRCFSCPHKVLGIPKPIRG	63	100	CSαβ
Known		Ancylostoma ceylanicum PRJNA231479	Acey_s0084.g1732.t1	Acey_s0084.g1732	MNFCRLLYLYLLVTVGVVVAQLGLGGLYGNPYAIGGPLGMGGFPGGFGMGYNPMLNNPYGYGSYYDYRCRNLLNGYAYNPLFSGMLGKK	89	Y		QLGLGGLYGNPYAIGGPLGMGGFPGGFGMGYNPMLNNPYGYGSYYDYRCRNLLNGYAYNPLFSGMLGKK	69	54.5455	GRSP
Known		Ancylostoma ceylanicum PRJNA231479	Acey_s0085.g1830.t1	Acey_s0085.g1830	MRFLAVLLLLLALFSIASARSRRVRRSSSSHERWFRRRWGGYGGYPYGGYGGGWGGLSPGYYGGYYPQYGGWGWGK	76	Y	1	SSSSHERWFRRRWGGYGGYPYGGYGGGWGGLSPGYYGGYYPQYGGWGWGK	50	54.5455	GRSP
Known		Ancylostoma ceylanicum PRJNA231479	Acey_s0085.g1835.t1	Acey_s0085.g1835	MRSLLILLVLVGVTAAQYYPYYGGYGGYPGYGYGGYGGMPYYRGGYGGPWGYGGGPGFYGRPWGGYGGYGYPGMYGGRGFGAGLLTGMLFG	91	Y		QYYPYYGGYGGYPGYGYGGYGGMPYYRGGYGGPWGYGGGPGFYGRPWGGYGGYGYPGMYGGRGFGAGLLTGMLFG	75	63.6364	GRSP
Known		Ancylostoma ceylanicum PRJNA231479	Acey_s0087.g2061.t1	Acey_s0087.g2061	MRSLYVVLCLVLLTSLVESEPTSVILPHVSSTPELMKPDGGLVSRVKRQWGGCCCCCCGGGWGGGWGGGWGGGWGGWGMWG	81	Y	1	QWGGCCCCCCGGGWGGGWGGGWGGGWGGWGMWG	33	54.5455	GRSP
Known		Ancylostoma ceylanicum PRJNA231479	Acey_s0087.g2076.t1	Acey_s0087.g2076	MRFLQFLVLLLAVVLTAAFPTSIENQLIRTKRQWGWGSNYYPGGWHGNYRPGWGYRPGGWGGGWGHGHYYPGGFHHG	77	Y	1	QWGWGSNYYPGGWHGNYRPGWGYRPGGWGGGWGHGHYYPGGFHHG	45	72.7273	GRSP
Known		Ancylostoma ceylanicum PRJNA231479	Acey_s0087.g2078.t1	Acey_s0087.g2078	MRYLRVSRREMRAALFLLCLALVFHESLCAPYPLAYDVESDHPAEDGRKRVKRQWGWGGPWGYRPWGFRPWGYRPWGFRPWGFRPWGGGFCWC	93	Y	1	QWGWGGPWGYRPWGFRPWGYRPWGFRPWGFRPWGGGFCWC	40	54.5455	GRSP
Known		Ancylostoma ceylanicum PRJNA231479	Acey_s0096.g2883.t1	Acey_s0096.g2883	MSRFYIVLAVLFSLALETSTMYGHGYGYGGYGGYGYGYVAVATPVYYGYTYPVVGWGHGHHGCCPWRNRKAALKV	75	Y		MYGHGYGYGGYGGYGYGYVAVATPVYYGYTYPVVGWGHGHHGCCPWRNRKAALKV	55	54.5455	GRSP
Known		Ancylostoma ceylanicum PRJNA231479	Acey_s0096.g2884.t1	Acey_s0096.g2884	MTRFYILLTVLLALALGSSAMFDGGFGDGFGYGYGHGVGLYYGYGHGGFGHGFGHGGWGPWKNRKAARKHKKHH	74	Y		MFDGGFGDGFGYGYGHGVGLYYGYGHGGFGHGFGHGGWGPWKNRKAARKHKKHH	54	90.9091	GRSP
Known		Ancylostoma ceylanicum PRJNA231479	Acey_s0096.g2886.t1	Acey_s0096.g2886	MSRFYILLVVILSLALGSNAMFGDGDGFGHGGFGYGHGIAAIAPLYGYGGYGHGFGHGWGGWGPWKHRKAARKHKKNH	78	Y		MFGDGDGFGHGGFGYGHGIAAIAPLYGYGGYGHGFGHGWGGWGPWKHRKAARKHKKNH	58	63.6364	GRSP
Known		Ancylostoma ceylanicum PRJNA231479	Acey_s0098.g3130.t1	Acey_s0098.g3130	MKYLLVFLFLNVAADRIEISSPKSICKKRNLLDNKETATARCLRACKAQLNCREGVCKVVPQENNFETCVCRFCFPWNNDKKRAQREEERKRNKKMMKKQKQQTKTNRG	109	Y		IEISSPKSICKKRNLLDNKETATARCLRACKAQLNCREGVCKVVPQENNFETCVCRFCFPWNNDKKRAQREEERKRNKKMMKKQKQQTKTNRG	93	63.6364	CSαβ
Known		Ancylostoma ceylanicum PRJNA231479	Acey_s0101.g3400.t1	Acey_s0101.g3400	MKRIFAVLAALAVIAAREWEECETCRLSVIGTKLFIDIDEKSSVQEISDATCHRLRRIGAKKSAHLCEEIIQKILGNEELMKKIKDNREAGWEKRFCAKELQKKYCKR	108	Y		REWEECETCRLSVIGTKLFIDIDEKSSVQEISDATCHRLRRIGAKKSAHLCEEIIQKILGNEELMKKIKDNREAGWEKRFCAKELQKKYCKR	92	63.6364	Nemapore
Known		Ancylostoma ceylanicum PRJNA231479	Acey_s0101.g3401.t1	Acey_s0101.g3401	MKGIIVFLVLLCMITPTNQNDCETCLFVMSGYEMFPAVFPTLTGKKLEDFTCSEAKRHRKSEKLCHKLIKEVTQSKTLAKKLKEDYNKETIVYDFCKSELSEKYCP	106	Y		NDCETCLFVMSGYEMFPAVFPTLTGKKLEDFTCSEAKRHRKSEKLCHKLIKEVTQSKTLAKKLKEDYNKETIVYDFCKSELSEKYCP	87	72.7273	Nemapore
Known		Ancylostoma ceylanicum PRJNA231479	Acey_s0114.g453.t1	Acey_s0114.g453	MLSLRLLISAFVVVLALAAVGCEAKPQRYGPGYHHHHSHSYSHERYSDRRPYGFGGPGGYIGSGGYGGGFGNSGRYGPGELPYQGNYGRGGYLPGGYGGNFGRYPVPI	108	Y		KPQRYGPGYHHHHSHSYSHERYSDRRPYGFGGPGGYIGSGGYGGGFGNSGRYGPGELPYQGNYGRGGYLPGGYGGNFGRYPVPI	84	72.7273	GRSP
Known		Ancylostoma ceylanicum PRJNA231479	Acey_s0129.g1502.t2	Acey_s0129.g1502	MRMSLSLLIIFALIACACSQWNTGPNWQGGGQNQFGPGPQVPNWQGGGNPWQSGGQFGPGGNTGPNTNIPGWQGIGPQLPPGQAGMGGNTWGGQGQWPGQFSNQRTQKSIA	111	Y		QWNTGPNWQGGGQNQFGPGPQVPNWQGGGNPWQSGGQFGPGGNTGPNTNIPGWQGIGPQLPPGQAGMGGNTWGGQGQWPGQFSNQRTQKSIA	92	81.8182	GRSP
Known		Ancylostoma ceylanicum PRJNA231479	Acey_s0131.g1587.t1	Acey_s0131.g1587	MGLFLLLLVLVTSFPVRSQFFYPGMMYPGMMYPGMMYPGMMYPGMGMGWGYRRNPIAGALGGMLMGGLMGAMSG	74	Y		QFFYPGMMYPGMMYPGMMYPGMMYPGMGMGWGYRRNPIAGALGGMLMGGLMGAMSG	56	81.8182	GRSP
Known		Ancylostoma ceylanicum PRJNA231479	Acey_s0131.g1588.t1	Acey_s0131.g1588	MNRSLLVILLIAMLAYQSAAQWGYGYGGYGYPGYGYGGYGYPGYGYGGYGVYGGYSPLRGALRGALIGGMMGAMLGKK	78	Y		QWGYGYGGYGYPGYGYGGYGYPGYGYGGYGVYGGYSPLRGALRGALIGGMMGAMLGKK	58	63.6364	GRSP
Known		Ancylostoma ceylanicum PRJNA231479	Acey_s0133.g1751.t1	Acey_s0133.g1751	MRSLIVLALAAVVALAVPDSKLGSIECEMCEMAVKTVVPMLDQDTKDIENAVNEECKKLLHKIPFATGKCKKFVDEELNKIIKELESGTAPADVCKKIDMC	101	Y		VPDSKLGSIECEMCEMAVKTVVPMLDQDTKDIENAVNEECKKLLHKIPFATGKCKKFVDEELNKIIKELESGTAPADVCKKIDMC	85	72.7273	Nemapore
Known		Ancylostoma ceylanicum PRJNA231479	Acey_s0133.g1766.t2	Acey_s0133.g1766	MRHFAMLLILLFVLDEMLYVDGSFHCAKMDKQPITSMRRCNDACIKKKHCKAGKCKMVRKKFKRCACYGCHH	72	Y		SFHCAKMDKQPITSMRRCNDACIKKKHCKAGKCKMVRKKFKRCACYGCHH	50	72.7273	CSαβ
Known		Ancylostoma ceylanicum PRJNA231479	Acey_s0133.g1767.t1	Acey_s0133.g1767	MRQIIVFLLILALAEMGGCYTWGTCDRMYLYPGESNHKCFVRCLNERGCSRGYCVQMFPRNRCACSNCPKG	71	Y		YTWGTCDRMYLYPGESNHKCFVRCLNERGCSRGYCVQMFPRNRCACSNCPKG	52	72.7273	CSαβ
Known		Ancylostoma ceylanicum PRJNA231479	Acey_s0142.g2303.t1	Acey_s0142.g2303	MTRLTLILIAIVLAVTSTPVVINNSNIIVCDICKMAVKLIAPAADKDLDQLEKEFIQGCMTLIGWLPYAEKDCKALAKIEIGAIKTLLENGSAPEEICTVLHAC	104	Y		TPVVINNSNIIVCDICKMAVKLIAPAADKDLDQLEKEFIQGCMTLIGWLPYAEKDCKALAKIEIGAIKTLLENGSAPEEICTVLHAC	87	72.7273	Nemapore
Known		Ancylostoma ceylanicum PRJNA231479	Acey_s0160.g3340.t1	Acey_s0160.g3340	MNSLVVLLAMFTVVNLTVGQLYLSTCARMDVPILDKAARAACITSCSVQNCGTGYCENRGGRKTCVCSRCANGGNVPLEALINRKGK	87	Y		QLYLSTCARMDVPILDKAARAACITSCSVQNCGTGYCENRGGRKTCVCSRCANGGNVPLEALINRKGK	68	72.7273	CSαβ
Known		Ancylostoma ceylanicum PRJNA231479	Acey_s0184.g1009.t1	Acey_s0184.g1009	MQFRLFLSVVALVLALATIGTEARPRHSHSHSHHHSHSRERFSHRGPQGGWGNGGHGHGGGFGGPGGFGGPGGFGGPGGFGQGGFGGGGNFGRFPG	96	Y		RPRHSHSHSHHHSHSRERFSHRGPQGGWGNGGHGHGGGFGGPGGFGGPGGFGGPGGFGQGGFGGGGNFGRFPG	73	54.5455	GRSP
Known		Ancylostoma ceylanicum PRJNA231479	Acey_s0205.g1950.t2	Acey_s0205.g1950	MRAAVFLAVIVCISSTIAEKRKKPLCEMCEDVIEKLDNVLERGEDVEKALEEYCEGDCPDFLKQYCEKIDQQLKYILEKLKEHDSPEKICTDIHLCVV	98	Y		EKRKKPLCEMCEDVIEKLDNVLERGEDVEKALEEYCEGDCPDFLKQYCEKIDQQLKYILEKLKEHDSPEKICTDIHLCVV	80	72.7273	Nemapore
Known		Ancylostoma ceylanicum PRJNA231479	Acey_s0208.g2068.t1	Acey_s0208.g2068	MKFFTLCLLFVLLVVYAKAQVAEEFAPEDEVVPIRAKRQFGFGWGRPWGWGGWGRPWGWGGLGGWGYPYGGYWG	74	Y	1	QFGFGWGRPWGWGGWGRPWGWGGLGGWGYPYGGYWG	36	63.6364	GRSP
Known		Ancylostoma ceylanicum PRJNA231479	Acey_s0208.g2069.t1	Acey_s0208.g2069	MKFLTLCLLIALLTVYASAQMVEEVEPDEEVVPIRAKRQFGFGWGRPWGWGGWGRPWGWGGLGGWGYPYGGYWG	74	Y	1	QFGFGWGRPWGWGGWGRPWGWGGLGGWGYPYGGYWG	36	63.6364	GRSP
Known		Ancylostoma ceylanicum PRJNA231479	Acey_s0208.g2070.t1	Acey_s0208.g2070	MKFYIICLLFALLVIYANAQWVADEVIAEEGVAPIRAKRQWGMGGWGYGRPYGYGYGRPWGRPWGGGMWGGGWGYPGGMWG	81	Y	1	QWGMGGWGYGRPYGYGYGRPWGRPWGGGMWGGGWGYPGGMWG	42	81.8182	GRSP
Known		Ancylostoma ceylanicum PRJNA231479	Acey_s0208.g2071.t1	Acey_s0208.g2071	MKFFTICLLFALLVIYANAQMAEEFVPEEEVAPTRVKRQWGMGWGYGRPWGYGGWGRPWGGMWGGGWGYPGMGGMWG	77	Y	1	QWGMGWGYGRPWGYGGWGRPWGGMWGGGWGYPGMGGMWG	39	63.6364	GRSP
Known		Ancylostoma ceylanicum PRJNA231479	Acey_s0208.g2084.t1	Acey_s0208.g2084	MRLLSVCFLFGLLAACSAFAVPSTLDFDDSVAPERFVYSEFYFRTTLFKGLPFFSAPLIREKRQWGYGGGWGRPWGGGGWGRPYGGGWGRPGWGGGGWGRPWGGMGWG	108	Y	1	QWGYGGGWGRPWGGGGWGRPYGGGWGRPGWGGGGWGRPWGGMGWG	45	90.9091	GRSP
Known		Ancylostoma ceylanicum PRJNA231479	Acey_s0234.g3129.t1	Acey_s0234.g3129	MNRYLVVAVLLLCSVSLSECGCYKNWSRCTPQTAFATGILWKSCPDYCRQCKGKSGGSCVKVYNKVCSGGYQCKCSGRSVSASKNPIVKATCRLGL	96	Y		GCYKNWSRCTPQTAFATGILWKSCPDYCRQCKGKSGGSCVKVYNKVCSGGYQCKCSGRSVSASKNPIVKATCRLGL	76	63.6364	CSαβ
Known		Ancylostoma ceylanicum PRJNA231479	Acey_s0251.g195.t1	Acey_s0251.g195	MRQFVVFFLVVLALVAVTVPAASASTRMKRQYGLYGGYGYPYGMGYYNPYTFATYPNVYGGYGGYGGYGGYGMYSGLGYGLYGK	84	Y	1	QYGLYGGYGYPYGMGYYNPYTFATYPNVYGGYGGYGGYGGYGMYSGLGYGLYGK	54	54.5455	GRSP
Known		Ancylostoma ceylanicum PRJNA231479	Acey_s0278.g1156.t1	Acey_s0278.g1156	MPSSHLILFAVFALLSTFTTKSTAQFIFPGMFGGGFGGGMMNCAYSGWGMGYMGMYGGLGCGLGYGGFIGK	71	Y		QFIFPGMFGGGFGGGMMNCAYSGWGMGYMGMYGGLGCGLGYGGFIGK	47	81.8182	GRSP
Known		Ancylostoma ceylanicum PRJNA231479	Acey_s0278.g1157.t1	Acey_s0278.g1157	MYPFRLILLAVVLLLSTLTTETAAQLLLGGMGGMYGGAFGGGMMGCGYGGWGMGGYMGMYGGLGCGLGYGGFIGK	75	Y		QLLLGGMGGMYGGAFGGGMMGCGYGGWGMGGYMGMYGGLGCGLGYGGFIGK	51	81.8182	GRSP
Known		Ancylostoma ceylanicum PRJNA231479	Acey_s0305.g1941.t1	Acey_s0305.g1941	MRAVCLATIFCLSYLVNANRDCRLECFNAALSYRNGKNENVANMEQYVKEECEGFAKNLYYPCSKAVPLILNNEEIKKIIEAWDTESASDKATEEAVKKYCWTACRKAN	109	Y		NRDCRLECFNAALSYRNGKNENVANMEQYVKEECEGFAKNLYYPCSKAVPLILNNEEIKKIIEAWDTESASDKATEEAVKKYCWTACRKAN	91	54.5455	Nemapore
Known		Ancylostoma ceylanicum PRJNA231479	Acey_s0311.g2154.t1	Acey_s0311.g2154	MNRLTAVVFILSVLFLESNALGTCSNYRLQCSPKTSFGTCHLWRSCSDYCTKCQGKIGGVCRKVFTEECNGGYRCRCIGGDVPKSENPLIAATCRMAV	98	Y		LGTCSNYRLQCSPKTSFGTCHLWRSCSDYCTKCQGKIGGVCRKVFTEECNGGYRCRCIGGDVPKSENPLIAATCRMAV	78	63.6364	CSαβ
Known		Ancylostoma ceylanicum PRJNA231479	Acey_s0355.g3340.t1	Acey_s0355.g3340	MTPLLAILLLACSMLVQVNAQYYGYYGSYGYPYSYGYGGLYGASSYGYYGYPSYGYGYGYYGKREAGFDPTKPAH	75	Y		QYYGYYGSYGYPYSYGYGGLYGASSYGYYGYPSYGYGYGYYGKREAGFDPTKPAH	55	90.9091	GRSP
Known		Ancylostoma ceylanicum PRJNA231479	Acey_s0378.g304.t1	Acey_s0378.g304	MNRLVICLLLLAVVDVASQIYLSTCARMDVPILEKAARAACITSCSIQNCGTGYCENRGGRKTCVCSRCADGGNVPLDLLIKKKGK	86	Y		IYLSTCARMDVPILEKAARAACITSCSIQNCGTGYCENRGGRKTCVCSRCADGGNVPLDLLIKKKGK	67	54.5455	CSαβ
Known		Ancylostoma ceylanicum PRJNA231479	Acey_s0378.g311.t1	Acey_s0378.g311	MFQQGMNRFLTGLALLALVDVASQVYLTTCARMDVPLLKGAANTACVAACAIKKCGSGYCRIVKGRKTCLCRGCPRGNIPLEVLLKGR	88	Y		VYLTTCARMDVPLLKGAANTACVAACAIKKCGSGYCRIVKGRKTCLCRGCPRGNIPLEVLLKGR	64	81.8182	CSαβ
Known		Ancylostoma ceylanicum PRJNA231479	Acey_s0396.g671.t1	Acey_s0396.g671	MSQFHILLVVILSLALGSDAMFGDGEGFGHGGFGYGHGIAAVAPLYYGYGGYGHGFGHGWGGWGPWKHRKAARKHKKNH	79	Y		MFGDGEGFGHGGFGYGHGIAAVAPLYYGYGGYGHGFGHGWGGWGPWKHRKAARKHKKNH	59	72.7273	GRSP
Known		Ancylostoma ceylanicum PRJNA231479	Acey_s0416.g1080.t1	Acey_s0416.g1080	MKTFLLLLIAAFGYVQSDWSKCEVCAFILTGLREAYGDDAPSSLGPEALDNMICDTLAEDTSDKSSINLCYNLLKQVRRRGLMNEIMKLSPKYDSRTDKFCARKFDRAYCKA	112	Y		DWSKCEVCAFILTGLREAYGDDAPSSLGPEALDNMICDTLAEDTSDKSSINLCYNLLKQVRRRGLMNEIMKLSPKYDSRTDKFCARKFDRAYCKA	95	63.6364	Nemapore
Known		Ancylostoma ceylanicum PRJNA231479	Acey_s0439.g1483.t1	Acey_s0439.g1483	MNRFFIVLTVLLALTLGSNAMFEGGFGGYGYGHGLGGYYGYGYPGFGNGFGYGGWGPWKHRKAARKHHKKNH	72	Y		MFEGGFGGYGYGHGLGGYYGYGYPGFGNGFGYGGWGPWKHRKAARKHHKKNH	52	54.5455	GRSP
Known		Ancylostoma ceylanicum PRJNA231479	Acey_s0446.g1598.t1	Acey_s0446.g1598	MRLLILILALIQLAIGISICSKRDSSVGRLLSTFTEPMCSGWCRVRGCGSGRCRLAYKSYGDRGDRHECVCDRCRNPYNLYSDY	84	Y		ISICSKRDSSVGRLLSTFTEPMCSGWCRVRGCGSGRCRLAYKSYGDRGDRHECVCDRCRNPYNLYSDY	68	81.8182	CSαβ
Known		Ancylostoma ceylanicum PRJNA231479	Acey_s0451.g1685.t1	Acey_s0451.g1685	MKTFLLLLIAAFGYAQLDWSKCEVCAFTLTALRGVYGDDSPSRCRDCLTLKTLKDMICGTLAEDTSDVDTIDLCYILLKQVRRRGLMDEVMELNPKYDSRTDRFCARELAYCRS	114	Y		QLDWSKCEVCAFTLTALRGVYGDDSPSRCRDCLTLKTLKDMICGTLAEDTSDVDTIDLCYILLKQVRRRGLMDEVMELNPKYDSRTDRFCARELAYCRS	99	81.8182	Nemapore
Known		Ancylostoma ceylanicum PRJNA231479	Acey_s0455.g1771.t1	Acey_s0455.g1771	MNRFILLAIVFISSVSFTECITLRKCYDNWSRCTPQTKAATGPYWKSCPDFCRQCEGRAVGVCARVYNKPCSGGYQCR	78	Y		ITLRKCYDNWSRCTPQTKAATGPYWKSCPDFCRQCEGRAVGVCARVYNKPCSGGYQCR	58	54.5455	CSαβ
Known		Ancylostoma ceylanicum PRJNA231479	Acey_s0562.g3496.t1	Acey_s0562.g3496	MKIIKVFSNCFSTLVVVLFVLCSMVAQNTVLSCCWGYGYGGYGGYGGYGGYGGYGGYGGYGSGYGGYGGYGSGYGGYGGYGGYGGYGGYGSGWGGGLSGWGKK	103	Y		QNTVLSCCWGYGYGGYGGYGGYGGYGGYGGYGGYGSGYGGYGGYGSGYGGYGGYGGYGGYGGYGSGWGGGLSGWGKK	77	72.7273	GRSP
Known		Ancylostoma ceylanicum PRJNA231479	Acey_s0563.g3509.t1	Acey_s0563.g3509	MTFLKIGLLLAVLAFYVSSIMAYEIAAEEEVEPVRVKRQWGHGWGWGHGWGHGWGRPWGLGGFYGGWGFPYGYWG	75	Y	1	QWGHGWGWGHGWGHGWGRPWGLGGFYGGWGFPYGYWG	37	63.6364	GRSP
Known		Ancylostoma ceylanicum PRJNA231479	Acey_s0578.g231.t1	Acey_s0578.g231	MRTLILLAVVATICCSLVLPPAQSNVAECVMCKIAVRVAAPSIGKDTEVIEKDFDKECKKELKMPFADKECEKYVNEHLDPIIHELESGTAPKDVCKKLHGCPS	104	Y		LVLPPAQSNVAECVMCKIAVRVAAPSIGKDTEVIEKDFDKECKKELKMPFADKECEKYVNEHLDPIIHELESGTAPKDVCKKLHGCPS	88	54.5455	Nemapore
Known		Ancylostoma ceylanicum PRJNA231479	Acey_s0643.g1045.t1	Acey_s0643.g1045	MNRLFIFLTFLAVVDVAFSVTCASMNIPGLKTAARVACIASCSGQNCGTGYCEMRGSQKICVCSRCEIGGNFPLEAIIGLFGKKGK	86	Y		VTCASMNIPGLKTAARVACIASCSGQNCGTGYCEMRGSQKICVCSRCEIGGNFPLEAIIGLFGKKGK	67	54.5455	CSαβ
Known		Ancylostoma ceylanicum PRJNA231479	Acey_s0643.g1046.t1	Acey_s0643.g1046	MNRLFIFLTLLAVVDVAFSVTCASMNIPGLKTAARVACIASCSGQNCGTGYCEMRGSQKICVCSRCEIGGNFPLEAIIGLFGKKGK	86	Y		VTCASMNIPGLKTAARVACIASCSGQNCGTGYCEMRGSQKICVCSRCEIGGNFPLEAIIGLFGKKGK	67	54.5455	CSαβ
Known		Ancylostoma ceylanicum PRJNA231479	Acey_s0643.g1048.t1	Acey_s0643.g1048	MNYLSIWLAVFATVDLPVFNSHIAVSARLEEGWLWPMFCKFRCLYQKSCLAGDVIKVEDKRITCECQRCKTGGKLIYVVIV	81	Y		SHIAVSARLEEGWLWPMFCKFRCLYQKSCLAGDVIKVEDKRITCECQRCKTGGKLIYVVIV	61	63.6364	CSαβ
Known		Ancylostoma ceylanicum PRJNA231479	Acey_s0643.g1049.t1	Acey_s0643.g1049	MKRLFIFLTLLAVVDVAFSVTCASMNVPGLKTAARVACIASCSGQNCGTGYCEKRGRQKICVCSRCKVGGNFPLDSLIGLLGKKGK	86	Y		VTCASMNVPGLKTAARVACIASCSGQNCGTGYCEKRGRQKICVCSRCKVGGNFPLDSLIGLLGKKGK	67	63.6364	CSαβ
Known		Ancylostoma ceylanicum PRJNA231479	Acey_s0708.g1716.t1	Acey_s0708.g1716	MRVFVLVVLAFIVSAVISLPTLHDGIAAENDRSLREKRQFGFGGPFMGGMGGWGRPFGGMGGWGRPWGGMGGWGRPWGGMGGYGGYGGWG	90	Y	1	QFGFGGPFMGGMGGWGRPFGGMGGWGRPWGGMGGWGRPWGGMGGYGGYGGWG	52	81.8182	GRSP
Known		Ancylostoma ceylanicum PRJNA231479	Acey_s0727.g1878.t1	Acey_s0727.g1878	MRSVLVIFAVFCIASVLGQWMPGMMGPGMMGMGMMRPYGLGMMGPMGMYGPYGMYGRNPARGAMVGAMMGSMIGKKK	77	Y		QWMPGMMGPGMMGMGMMRPYGLGMMGPMGMYGPYGMYGRNPARGAMVGAMMGSMIGKKK	59	63.6364	GRSP
Known		Ancylostoma ceylanicum PRJNA231479	Acey_s0727.g1879.t1	Acey_s0727.g1879	MQKLFPLVLVALCIAAVAGQFYGMHRPYGGYGPYGGRPYGHYGGMRPYGGMRGPYGGGFGRSNPLGGAMMGAMMGAMMG	79	Y		QFYGMHRPYGGYGPYGGRPYGHYGGMRPYGGMRGPYGGGFGRSNPLGGAMMGAMMGAMMG	60	54.5455	GRSP
Known		Ancylostoma ceylanicum PRJNA231479	Acey_s0753.g2069.t1	Acey_s0753.g2069	MNHSLFIVLLVSMLASQAIAQWGYPCYTCGYGYPYYGYGSYMGYGGGFNPLRGALGGALLGGLMGALVGK	70	Y		QWGYPCYTCGYGYPYYGYGSYMGYGGGFNPLRGALGGALLGGLMGALVGK	50	72.7273	GRSP
Known		Ancylostoma ceylanicum PRJNA231479	Acey_s0753.g2070.t1	Acey_s0753.g2070	MSRYLFVVLLIATLVSQATAQWGYPYYGYGYGYPYYGYGYRPWGWGYGRWGYNPIRGALGGALIGGLMGAFMGK	74	Y		QWGYPYYGYGYGYPYYGYGYRPWGWGYGRWGYNPIRGALGGALIGGLMGAFMGK	54	72.7273	GRSP
Known		Ancylostoma ceylanicum PRJNA72583	augustus-ANCCEYDFT_Contig70-processed-gene-0.0-mRNA-1	augustus-ANCCEYDFT_Contig70-processed-gene-0.0	MQRTLIICLLLFVLMMSVDSQFGYYTRWSYYYGRPYYGYYRNPLTGGLIGAIGGALVGGALGLLSG	66	Y		QFGYYTRWSYYYGRPYYGYYRNPLTGGLIGAIGGALVGGALGLLSG	46	81.8182	GRSP
Known		Ancylostoma ceylanicum PRJNA72583	maker-ANCCEYDFT_Contig176-augustus-gene-0.18-mRNA-1	maker-ANCCEYDFT_Contig176-augustus-gene-0.18	MRSLIVLALAAVVALAVPDSKLGSIECEMCEMAVKTVVPMLDQDTKDIENAVNEECKKLLHKIPFATGKCKKFVDEELNKIIKELESGTAPADVCKKIDMC	101	Y		VPDSKLGSIECEMCEMAVKTVVPMLDQDTKDIENAVNEECKKLLHKIPFATGKCKKFVDEELNKIIKELESGTAPADVCKKIDMC	85	54.5455	Nemapore
Known		Ancylostoma ceylanicum PRJNA72583	maker-ANCCEYDFT_Contig21-pred_gff_fgenesh-gene-10.25-mRNA-1	maker-ANCCEYDFT_Contig21-pred_gff_fgenesh-gene-10.25	MKFLAAVLVFIVCLASLVSSTPVRVKRQWGGYPPYNYGPYPNYGYGGGWYGSGYYNPYWRRRPTVVEKTVIYRPG	75	Y	1	QWGGYPPYNYGPYPNYGYGGGWYGSGYYNPYWRRRPTVVEKTVIYRPG	48	90.9091	GRSP
Known		Ancylostoma ceylanicum PRJNA72583	maker-ANCCEYDFT_Contig21-pred_gff_fgenesh-gene-10.26-mRNA-1	maker-ANCCEYDFT_Contig21-pred_gff_fgenesh-gene-10.26	MKFLAALLIFIACLASLISSTPVRVKRQWGGYPPYDYGPYPNYGYGDGWYGYGPRPYWRRRPKIVEKTVIYRPG	74	Y	1	QWGGYPPYDYGPYPNYGYGDGWYGYGPRPYWRRRPKIVEKTVIYRPG	47	81.8182	GRSP
Known		Ancylostoma ceylanicum PRJNA72583	maker-ANCCEYDFT_Contig21-pred_gff_fgenesh-gene-9.5-mRNA-1	maker-ANCCEYDFT_Contig21-pred_gff_fgenesh-gene-9.5	MKFLGALLILVACLAYLASSTPVRVKRQWGGYPPYNYGPYPNYGYGGGWYGSGYYRRPTIIKKTTIYRPG	70	Y	1	QWGGYPPYNYGPYPNYGYGGGWYGSGYYRRPTIIKKTTIYRPG	43	54.5455	GRSP
Known		Ancylostoma ceylanicum PRJNA72583	maker-ANCCEYDFT_Contig222-pred_gff_snap-gene-2.17-mRNA-1	maker-ANCCEYDFT_Contig222-pred_gff_snap-gene-2.17	MKFFTICLLFALLVIYANAQMAEEFVPEEEVAPTRVKRQWGMGWGYGRPWGYGGWGRPWGGMWGGGWGYPGMGGMWG	77	Y	1	QWGMGWGYGRPWGYGGWGRPWGGMWGGGWGYPGMGGMWG	39	63.6364	GRSP
Known		Ancylostoma ceylanicum PRJNA72583	maker-ANCCEYDFT_Contig302-pred_gff_fgenesh-gene-2.3-mRNA-1	maker-ANCCEYDFT_Contig302-pred_gff_fgenesh-gene-2.3	MISCKLLLIALLMLALSYTASAQWGWGGVAMPWWRRRWLNSYGTGWYPGVGGMYPGWAWGMGAVGVPWGK	70	Y		QWGWGGVAMPWWRRRWLNSYGTGWYPGVGGMYPGWAWGMGAVGVPWGK	48	63.6364	GRSP
Known		Ancylostoma ceylanicum PRJNA72583	maker-ANCCEYDFT_Contig302-pred_gff_fgenesh-gene-2.4-mRNA-1	maker-ANCCEYDFT_Contig302-pred_gff_fgenesh-gene-2.4	MIVSKVLLHLFLVLVLVHATSSQLIGWRYMGMYNPYRWGMWGGYPGMGMGMGMGMPWGMYGK	62	Y		QLIGWRYMGMYNPYRWGMWGGYPGMGMGMGMGMPWGMYGK	40	54.5455	GRSP
Known		Ancylostoma ceylanicum PRJNA72583	maker-ANCCEYDFT_Contig304-pred_gff_fgenesh-gene-1.4-mRNA-1	maker-ANCCEYDFT_Contig304-pred_gff_fgenesh-gene-1.4	MLSLRLLISAFVVVLALAAVGCEAKPQRYGPGYHHHHSHSYSHERYSDRRPYGFGGPGGYIGSGGYGGGFGNSGRYGPGELPYQGNYGRGGYLPGGYGGNFGRYPVPI	108	Y		KPQRYGPGYHHHHSHSYSHERYSDRRPYGFGGPGGYIGSGGYGGGFGNSGRYGPGELPYQGNYGRGGYLPGGYGGNFGRYPVPI	84	54.5455	GRSP
Known		Ancylostoma ceylanicum PRJNA72583	maker-ANCCEYDFT_Contig327-augustus-gene-2.45-mRNA-1	maker-ANCCEYDFT_Contig327-augustus-gene-2.45	MFQQGMNRFLTGLALLALVDVASQVYLTTCARMDVPLLKGAANTACVAACAIKKCGSGYCRIVKGRKTCLCRGCPRGNIPLEVLLKGR	88	Y		VYLTTCARMDVPLLKGAANTACVAACAIKKCGSGYCRIVKGRKTCLCRGCPRGNIPLEVLLKGR	64	54.5455	CSαβ
Known		Ancylostoma ceylanicum PRJNA72583	maker-ANCCEYDFT_Contig327-pred_gff_fgenesh-gene-2.6-mRNA-1	maker-ANCCEYDFT_Contig327-pred_gff_fgenesh-gene-2.6	MNRLVICLLLLAVVDVASQIYLSTCARMDVPILEKAARAACITSCSIQNCGTGYCENRGGRKTCVCSRCADGGNVPLDLLIKKKGK	86	Y		IYLSTCARMDVPILEKAARAACITSCSIQNCGTGYCENRGGRKTCVCSRCADGGNVPLDLLIKKKGK	67	54.5455	CSαβ
Known		Ancylostoma ceylanicum PRJNA72583	maker-ANCCEYDFT_Contig383-augustus-gene-1.45-mRNA-1	maker-ANCCEYDFT_Contig383-augustus-gene-1.45	MHCLLVLSFLLSVFIAVFGQGYLSTCARMDIPGLDKAARALCIASCSLQNCATGNCEVREGRKTCVCSRCKDGGNVPLDKLIGIASKF	88	Y		QGYLSTCARMDIPGLDKAARALCIASCSLQNCATGNCEVREGRKTCVCSRCKDGGNVPLDKLIGIASKF	69	54.5455	CSαβ
Known		Ancylostoma ceylanicum PRJNA72583	maker-ANCCEYDFT_Contig383-pred_gff_fgenesh-gene-1.11-mRNA-1	maker-ANCCEYDFT_Contig383-pred_gff_fgenesh-gene-1.11	MRHLAAFLLLILVVDVAARIGRKKPRGPKLKPSCKGMGTESDADARKTCDDYCKNERKCQRGVCLVLQGKKKCSCLDCDSRDHTRRWPYPDHMFSH	96	Y		RIGRKKPRGPKLKPSCKGMGTESDADARKTCDDYCKNERKCQRGVCLVLQGKKKCSCLDCDSRDHTRRWPYPDHMFSH	78	72.7273	CSαβ
Known		Ancylostoma ceylanicum PRJNA72583	maker-ANCCEYDFT_Contig383-pred_gff_fgenesh-gene-1.6-mRNA-1	maker-ANCCEYDFT_Contig383-pred_gff_fgenesh-gene-1.6	MKRLFIFLTLLAVVDVAFSVTCASMNVPGLKTAARVACIASCSGQNCGTGYCEKRGRQKICVCSRCKVGGNFPLDSLIGLLGKKGK	86	Y		VTCASMNVPGLKTAARVACIASCSGQNCGTGYCEKRGRQKICVCSRCKVGGNFPLDSLIGLLGKKGK	67	54.5455	CSαβ
Known		Ancylostoma ceylanicum PRJNA72583	maker-ANCCEYDFT_Contig383-pred_gff_fgenesh-gene-1.7-mRNA-1	maker-ANCCEYDFT_Contig383-pred_gff_fgenesh-gene-1.7	MNRLFIFLTLLAVVDVAFSVTCASMNIPGLKTAARVACIASCSGQNCGTGYCEMRGSQKICVCSRCEIGGNFPLEAIIGLFGKKGK	86	Y		VTCASMNIPGLKTAARVACIASCSGQNCGTGYCEMRGSQKICVCSRCEIGGNFPLEAIIGLFGKKGK	67	54.5455	CSαβ
Known		Ancylostoma ceylanicum PRJNA72583	maker-ANCCEYDFT_Contig383-pred_gff_fgenesh-gene-1.8-mRNA-1	maker-ANCCEYDFT_Contig383-pred_gff_fgenesh-gene-1.8	MNRLFIFLTFLAVVDVAFSVTCASMNIPGLKTAARVACIASCSGQNCGTGYCEMRGSQKICVCSRCEIGGNFPLEAIIGLFGKKGK	86	Y		VTCASMNIPGLKTAARVACIASCSGQNCGTGYCEMRGSQKICVCSRCEIGGNFPLEAIIGLFGKKGK	67	90.9091	CSαβ
Known		Ancylostoma ceylanicum PRJNA72583	maker-ANCCEYDFT_Contig392-pred_gff_snap-gene-1.11-mRNA-1	maker-ANCCEYDFT_Contig392-pred_gff_snap-gene-1.11	MNRYLVVALLLLCSVALSECGCYKNWSRCTPQTKFWTGILWKNCPDYCRQCKGRAGGKCTGGSVQKSKNPLVIATCKLGL	80	Y		GCYKNWSRCTPQTKFWTGILWKNCPDYCRQCKGRAGGKCTGGSVQKSKNPLVIATCKLGL	60	63.6364	CSαβ
Known		Ancylostoma ceylanicum PRJNA72583	maker-ANCCEYDFT_Contig602-pred_gff_snap-gene-0.8-mRNA-1	maker-ANCCEYDFT_Contig602-pred_gff_snap-gene-0.8	MQFQRLLISVVVVILALAAGGIEARRGWYGSHEWGFDRPGGWGGGWGGGYPGGFNRPGGFYPGGFGGGFGWGRKK	75	Y		RRGWYGSHEWGFDRPGGWGGGWGGGYPGGFNRPGGFYPGGFGGGFGWGRKK	51	81.8182	GRSP
Known		Ancylostoma ceylanicum PRJNA72583	maker-ANCCEYDFT_Contig68-pred_gff_snap-gene-7.12-mRNA-1	maker-ANCCEYDFT_Contig68-pred_gff_snap-gene-7.12	MKAVFHLVAIFCLSYLVNADRDCRLECFNAAVSYRNAKKENLGEREIEERVLEECETFAKKLYYPCSKAVPLILKNDDIKKTIEAWDVDSASDKVTEEAVKKYCWKACRNRRED	114	Y		DRDCRLECFNAAVSYRNAKKENLGEREIEERVLEECETFAKKLYYPCSKAVPLILKNDDIKKTIEAWDVDSASDKVTEEAVKKYCWKACRNRRED	95	72.7273	Nemapore
Known		Ancylostoma ceylanicum PRJNA72583	maker-ANCCEYDFT_Contig70-pred_gff_fgenesh-gene-0.3-mRNA-1	maker-ANCCEYDFT_Contig70-pred_gff_fgenesh-gene-0.3	MNRTLLISLLLFAVVMTVTSQYYPYYPYNRYWYGNRYGYGYGYPYYPYRRNPITGALTGALVGGALGALSG	71	Y		QYYPYYPYNRYWYGNRYGYGYGYPYYPYRRNPITGALTGALVGGALGALSG	51	54.5455	GRSP
Known		Ancylostoma ceylanicum PRJNA72583	maker-ANCCEYDFT_Contig79-pred_gff_fgenesh-gene-0.0-mRNA-1	maker-ANCCEYDFT_Contig79-pred_gff_fgenesh-gene-0.0	MNRFILLAIVFISSVSFTECITLRKCYDNWSRCTPQTKAATGPYWKSCPDFCRQCEGRAVGVCARVYNKPCSGGYQCRCRGRSIPKSRNLLVMAACRLGL	100	Y		ITLRKCYDNWSRCTPQTKAATGPYWKSCPDFCRQCEGRAVGVCARVYNKPCSGGYQCRCRGRSIPKSRNLLVMAACRLGL	80	54.5455	CSαβ
Known		Ancylostoma ceylanicum PRJNA72583	maker-ANCCEYDFT_Contig84-pred_gff_snap-gene-2.12-mRNA-1	maker-ANCCEYDFT_Contig84-pred_gff_snap-gene-2.12	MNCLLASGLLLVSMIALVDCDCYENWSRCTPKTYFWTGILWKSCEDYCEKCKGKATGNCEPVENKECSGGYQCQCSGKDVDKSDNWLVIATCKLGL	96	Y		DCYENWSRCTPKTYFWTGILWKSCEDYCEKCKGKATGNCEPVENKECSGGYQCQCSGKDVDKSDNWLVIATCKLGL	76	81.8182	CSαβ
Known		Ancylostoma duodenale PRJNA72581	ANCDUO_00690	ANCDUO_00690	MRVLALIVLALTLSAIRSLPTTYDGSAIDNGGSLREKRQFGFGGPFMGGIGPMMGGMGGWGRPWGGMGGWGRGYGGYGGYGGYGGYGGWG	90	Y	1	QFGFGGPFMGGIGPMMGGMGGWGRPWGGMGGWGRGYGGYGGYGGYGGYGGWG	52	90.9091	GRSP
Known		Ancylostoma duodenale PRJNA72581	ANCDUO_01837	ANCDUO_01837	MTPLLAILLLACAMLVQVNAQYYGYYGSYGYPYSYGYGGLYGASNYGYYGYPSYGYGYGYYGKREAGFDPTKPAH	75	Y		QYYGYYGSYGYPYSYGYGGLYGASNYGYYGYPSYGYGYGYYGKREAGFDPTKPAH	55	100	GRSP
Known		Ancylostoma duodenale PRJNA72581	ANCDUO_02079	ANCDUO_02079	MTRLIFVLLVIALAINSTPVVINNSNVIVCEICKMAVKLIIPEADKDLDQLEKEFIQGCMTLIGWLPYAEKECKALAKIEINAIKTLLENGSAPEEICTTLHAC	104	Y		TPVVINNSNVIVCEICKMAVKLIIPEADKDLDQLEKEFIQGCMTLIGWLPYAEKECKALAKIEINAIKTLLENGSAPEEICTTLHAC	87	81.8182	Nemapore
Known		Ancylostoma duodenale PRJNA72581	ANCDUO_02121	ANCDUO_02121	MRLLSVSFLFGLLAICSVFAVPSTLDFDDSIAPESAPLIRAKRQWGYGGGWGRPWGGGGGWGRPWGGGWGRPGWGGGGWGRPFGGGWGWG	90	Y	1	QWGYGGGWGRPWGGGGGWGRPWGGGWGRPGWGGGGWGRPFGGGWGWG	47	54.5455	GRSP
Known		Ancylostoma duodenale PRJNA72581	ANCDUO_02575	ANCDUO_02575	MQTLYFLVLVALCFVAVAGQFYGMHRPYGGYGPYGGRPHGPYGGMHPYGGMRGFHGGGFGRSNPLGGAMMGAMMGAMMG	79	Y		QFYGMHRPYGGYGPYGGRPHGPYGGMHPYGGMRGFHGGGFGRSNPLGGAMMGAMMGAMMG	60	90.9091	GRSP
Known		Ancylostoma duodenale PRJNA72581	ANCDUO_03934	ANCDUO_03934	MISCKLVLMVLLMLALSYTASAQWGWGGVAMPWWRRRWYRYPGYYPGYYPGMYPGMGGMYPGWGGGAVPYGK	72	Y	1	QWGWGGVAMPWWRRRWY	17	100	GRSP
Known		Ancylostoma duodenale PRJNA72581	ANCDUO_03934	ANCDUO_03934	MISCKLVLMVLLMLALSYTASAQWGWGGVAMPWWRRRWYRYPGYYPGYYPGMYPGMGGMYPGWGGGAVPYGK	72	Y	1	YPGYYPGYYPGMYPGMGGMYPGWGGGAVPYGK	32	72.7273	GRSP
Known		Ancylostoma duodenale PRJNA72581	ANCDUO_03935	ANCDUO_03935	MLSCKLLLTIFLVLALSYTTSAQWGWGGYGMGMYRPWRPYGMWGGYPGMMGMGMGMPWGMGMYGK	65	Y		QWGWGGYGMGMYRPWRPYGMWGGYPGMMGMGMGMPWGMGMYGK	43	72.7273	GRSP
Known		Ancylostoma duodenale PRJNA72581	ANCDUO_03936	ANCDUO_03936	MISCKLFLTIFLVLALSYTTSAQWGWGGYGMGMYRPWRPYGMWGGYPGMGMGMGMPWGMYGMYGK	65	Y		QWGWGGYGMGMYRPWRPYGMWGGYPGMGMGMGMPWGMYGMYGK	43	72.7273	GRSP
Known		Ancylostoma duodenale PRJNA72581	ANCDUO_04075	ANCDUO_04075	MDFRHLFFVLFAVIFLSSFGVECKKYKHRHSHSHGHGFHRPPPRPHGGFGHGHGHGGFGHGHGGGFGHGHGHGGFGHGGHGHGHFHFGK	89	Y		KKYKHRHSHSHGHGFHRPPPRPHGGFGHGHGHGGFGHGHGGGFGHGHGHGGFGHGGHGHGHFHFGK	66	54.5455	GRSP
Known		Ancylostoma duodenale PRJNA72581	ANCDUO_04285	ANCDUO_04285	MRSLIVLALVTVAALAVPDSKLGSIECEMCEMAVKTVVPMLDQDTKDIENAVNEECKKLLHKIPFATQKCKKFVDEDLNKIIKELESGTAPADVCKKIGMC	101	Y		VPDSKLGSIECEMCEMAVKTVVPMLDQDTKDIENAVNEECKKLLHKIPFATQKCKKFVDEDLNKIIKELESGTAPADVCKKIGMC	85	81.8182	Nemapore
Known		Ancylostoma duodenale PRJNA72581	ANCDUO_04945	ANCDUO_04945	MKSITICLLFALLVIYANAQMAEEFVPEQEVAPVRVKRQWGMGGWGWGRPWGMGGMYGRPWGMGGMWGGGWGYPGMMGGMWG	82	Y	1	QWGMGGWGWGRPWGMGGMYGRPWGMGGMWGGGWGYPGMMGGMWG	44	72.7273	GRSP
Known		Ancylostoma duodenale PRJNA72581	ANCDUO_05391	ANCDUO_05391	MNLVVLTSLLFSILLLTECRLTQEADNQDVILRRVKRRRHGYGYGYGYGGGGGWFPGGGMFPPFGGGMYPPFGGGVYPPFGGGFFPYG	88	Y	1	RRHGYGYGYGYGGGGGWFPGGGMFPPFGGGMYPPFGGGVYPPFGGGFFPYG	51	81.8182	GRSP
Known		Ancylostoma duodenale PRJNA72581	ANCDUO_05608	ANCDUO_05608	MNRSLLVILLIAMLASQSAAQWGYGYGGYGYPGYGYGGYGYPGYGYGGYGGYGGYSPLRGALRGALIGGMMGAMMGKK	78	Y		QWGYGYGGYGYPGYGYGGYGYPGYGYGGYGGYGGYSPLRGALRGALIGGMMGAMMGKK	58	54.5455	GRSP
Known		Ancylostoma duodenale PRJNA72581	ANCDUO_05609	ANCDUO_05609	MSYCLFILLLISLLASQSTAQWGYPCYNCYYGYPYYGYGGGWGYGGGVSSSPSELTYVEEHKRLNFALLT	70	Y		QWGYPCYNCYYGYPYYGYGGGWGYGGGVSSSPSELTYVEEHKRLNFALLT	50	54.5455	GRSP
Known		Ancylostoma duodenale PRJNA72581	ANCDUO_06513	ANCDUO_06513	MRTAVFLFAILCISMTSAEKRKKPLCEMCEDVIEKLDRVLERGEDMEKALEEYCEGDCPDFLKQYCEKIAQQLKYIIEKLKEHDSPEKICTDIHLCVV	98	Y		EKRKKPLCEMCEDVIEKLDRVLERGEDMEKALEEYCEGDCPDFLKQYCEKIAQQLKYIIEKLKEHDSPEKICTDIHLCVV	80	54.5455	Nemapore
Known		Ancylostoma duodenale PRJNA72581	ANCDUO_08184	ANCDUO_08184	MISNLLILLLVAAAIISFAEAQWVVWGDFYGPCPWGGCYGPWGGGYGPWGGYRPFWRRPFFGPWYGYGVPY	71	Y		QWVVWGDFYGPCPWGGCYGPWGGGYGPWGGYRPFWRRPFFGPWYGYGVPY	50	81.8182	GRSP
Known		Ancylostoma duodenale PRJNA72581	ANCDUO_08185	ANCDUO_08185	MISRILLLLFALLALACFAEAQWGGYYGGGPWGGGPWGYRPYWRRPFWGPYGGYGPYGGYRPFYRPWAPYGGYGGYGPWG	80	Y		QWGGYYGGGPWGGGPWGYRPYWRRPFWGPYGGYGPYGGYRPFYRPWAPYGGYGGYGPWG	59	81.8182	GRSP
Known		Ancylostoma duodenale PRJNA72581	ANCDUO_08757	ANCDUO_08757	MKSALVLLLLLTVIFSVEAQWGYPYYGRPYYGGYYGGYRPWGWGYRPYSPVGGAVRGALAGAVIGGLLG	69	Y		QWGYPYYGRPYYGGYYGGYRPWGWGYRPYSPVGGAVRGALAGAVIGGLLG	50	54.5455	GRSP
Known		Ancylostoma duodenale PRJNA72581	ANCDUO_08758	ANCDUO_08758	MKSVLVCLILLAFISCVSSQCCYGGGYYGGYGGYGYSPYYGYYSPWRGAIGAHLINTRPVPA	62	Y		QCCYGGGYYGGYGGYGYSPYYGYYSPWRGAIGAHLINTRPVPA	43	54.5455	GRSP
Known		Ancylostoma duodenale PRJNA72581	ANCDUO_09232	ANCDUO_09232	MNRLLICLTLLTVVDVAISGVYLTTCARMDVPLLKDVANEACKTSCGFKGCGSGYCTKRRGRKTCFCRGCR	71	Y		GVYLTTCARMDVPLLKDVANEACKTSCGFKGCGSGYCTKRRGRKTCFCRGCR	52	63.6364	CSαβ
Known		Ancylostoma duodenale PRJNA72581	ANCDUO_09233	ANCDUO_09233	MNRLLICLALLAFADVAVSGVYLSTCARMDVPILEKGARLACIASCSVQNCGTGYCENRGGRKTCVCSRCDVGGNFPLEVLLKKGKGK	88	Y		GVYLSTCARMDVPILEKGARLACIASCSVQNCGTGYCENRGGRKTCVCSRCDVGGNFPLEVLLKKGKGK	69	63.6364	CSαβ
Known		Ancylostoma duodenale PRJNA72581	ANCDUO_09511	ANCDUO_09511	MNRLLVFLAMFAVVNLTIGQLYLSTCARMDVPILDKAARAACITSCSVQNCGTGYCENRGGRKTCVCSRCANGGNVPLEALIKRKGK	87	Y		QLYLSTCARMDVPILDKAARAACITSCSVQNCGTGYCENRGGRKTCVCSRCANGGNVPLEALIKRKGK	68	81.8182	CSαβ
Known		Ancylostoma duodenale PRJNA72581	ANCDUO_09674	ANCDUO_09674	MQYLVLLALVAGSSAFLLGGGGGCGCAPPPPPPPCGCGGGLSLPSIQLPQLSLPSPCCAPPPAPCGGGCGGGLPPPPPVYAAPPPPPPNAYPVPGK	96	Y		FLLGGGGGCGCAPPPPPPPCGCGGGLSLPSIQLPQLSLPSPCCAPPPAPCGGGCGGGLPPPPPVYAAPPPPPPNAYPVPGK	81	54.5455	GRSP
Known		Ancylostoma duodenale PRJNA72581	ANCDUO_10009	ANCDUO_10009	MKFLTICLLFALLAIYANAQMAEEFAPEEQLSPIRVKRQWGMGWGYRPWGYGGWGYGRPWGMGGMWGGGWGYPMGGMWG	79	Y		QMAEEFAPEEQLSPIRVKRQWGMGWGYRPWGYGGWGYGRPWGMGGMWGGGWGYPMGGMWG	60	63.6364	GRSP
Known		Ancylostoma duodenale PRJNA72581	ANCDUO_14365	ANCDUO_14365	MKSVLVGLILLAFLSCASSQCCYYGGYYGGYGGYGYRPYYGYYSPWRVLKDAAKRERDLLIHPIG	65	Y		QCCYYGGYYGGYGGYGYRPYYGYYSPWRVLKDAAKRERDLLIHPIG	46	54.5455	GRSP
Known		Ancylostoma duodenale PRJNA72581	ANCDUO_15987	ANCDUO_15987	MRGAIVLLCLVLIFRDALCAPYPLAYDVESDQPAEDGQKRVKRQWGWGGPWGYRPWGFRPWGYRPWGYRPWGFRPWGGGGCWC	83	Y	1	QWGWGGPWGYRPWGFRPWGYRPWGYRPWGFRPWGGGGCWC	40	72.7273	GRSP
Known		Ancylostoma duodenale PRJNA72581	ANCDUO_16925	ANCDUO_16925	MNVLTIFLLFALLVIYANAQMADELTSVEESAPVRVKRQWGGWGWGYGRPYGYGYGGPWGRPWGGGMWGGGWGYPGGMWG	80	Y	1	QWGGWGWGYGRPYGYGYGGPWGRPWGGGMWGGGWGYPGGMWG	42	90.9091	GRSP
Known		Ancylostoma duodenale PRJNA72581	ANCDUO_17433	ANCDUO_17433	MRHTQVLALIFALFAIVAALPLENSRVKRQWGGPWGGHYGMGMGGYGPYPGYGGGYGGGYGGGWGWRRPYVHRTVVVHHYNSPWRS	86	Y	1	QWGGPWGGHYGMGMGGYGPYPGYGGGYGGGYGGGWGWRRPYVHRTVVVHHYNSPWRS	57	54.5455	GRSP
Known		Ancylostoma duodenale PRJNA72581	ANCDUO_18105	ANCDUO_18105	MISCRLLLTIFLVLVLSYTASAQWGWGFGMGMGMYRPWRPYGMWGGYGMGMGMGMPWGMYGK	62	Y		QWGWGFGMGMGMYRPWRPYGMWGGYGMGMGMGMPWGMYGK	40	90.9091	GRSP
Known		Ancylostoma duodenale PRJNA72581	ANCDUO_19936	ANCDUO_19936	MHAYRSALYIGFFLLMMLIQRCSAEGSIRAYNFGPKDIKKPGTPRRPCAMPGNIRETISRSYMNPQDQERRRSKRWSGWGGPWGYGGWGGPWGYGGWGRPWGWGRPWGWGWGRPWGFGYPYGGGWGWPYGGWGGGMMGGFYG	142	Y	1	WSGWGGPWGYGGWGGPWGYGGWGRPWGWGRPWGWGWGRPWGFGYPYGGGWGWPYGGWGGGMMGGFYG	67	54.5455	GRSP
Known		Ancylostoma duodenale PRJNA72581	ANCDUO_20480	ANCDUO_20480	MKFLLALLIALIAVSSVSCQWGGYGPYGGGMYGGGPYGGMGPYGGMGPYGGMGHYGGMGPYGGGMYGPYGGMRRFGGGFGGGRMNPLQGAMMGAMMGAMMG	101	Y		QWGGYGPYGGGMYGGGPYGGMGPYGGMGPYGGMGHYGGMGPYGGGMYGPYGGMRRFGGGFGGGRMNPLQGAMMGAMMGAMMG	82	81.8182	GRSP
Known		Ancylostoma duodenale PRJNA72581	ANCDUO_21763	ANCDUO_21763	MHAYRSDLCIGLFLLMMLIQWCSAEGSIRAYNFGPKDIKKPGTPRRPCAMPGNIRETISRSYMNPQDQERRRSKRWSGWGGPWGYGGWGGPWGYGGWGRPWGWGWGRPWGFGYPYGGGWGWPYGGWGGGMMGGFYG	136	Y	1	WSGWGGPWGYGGWGGPWGYGGWGRPWGWGWGRPWGFGYPYGGGWGWPYGGWGGGMMGGFYG	61	90.9091	GRSP
Known		Ancylostoma duodenale PRJNA72581	ANCDUO_22975	ANCDUO_22975	MSQILLALFCVIAMLCMVDAQWGGYYGGYPGYGGGYGHGYGGGYGGYGYRPFYGGFHRRPWFGGYHGGYGGYGGYGPYYG	80	Y		QWGGYYGGYPGYGGGYGHGYGGGYGGYGYRPFYGGFHRRPWFGGYHGGYGGYGGYGPYYG	60	72.7273	GRSP
Known		Ancylostoma duodenale PRJNA72581	ANCDUO_23910	ANCDUO_23910	MNCVLICLALFVVVDQALSVYLTTCARMDVPIASKLAGAACIASCSAQNCATGKCKISKGRKTCICSRCANGGNFPLGDIIGLAKRGKK	89	Y		VYLTTCARMDVPIASKLAGAACIASCSAQNCATGKCKISKGRKTCICSRCANGGNFPLGDIIGLAKRGKK	70	54.5455	CSαβ
Known		Ancylostoma duodenale PRJNA72581	ANCDUO_24237	ANCDUO_24237	MNRFLLCLALFAILGLASSQFYLTTCARMDTPILDKAARAACITSCSIQNCGTGYCENRRGRKTCVCSRCANGGNVPLDVLIKKKGK	87	Y		QFYLTTCARMDTPILDKAARAACITSCSIQNCGTGYCENRRGRKTCVCSRCANGGNVPLDVLIKKKGK	68	54.5455	CSαβ
Known		Ancylostoma duodenale PRJNA72581	ANCDUO_26092	ANCDUO_26092	MNRYLVIALLLLCSVALSECNCYENWSRCTPYTEVWADILWKNCSEYCRKCIGKAGGSCVQVHNKECSGGYQCQ	74	Y		NCYENWSRCTPYTEVWADILWKNCSEYCRKCIGKAGGSCVQVHNKECSGGYQCQ	54	63.6364	CSαβ
Known		Ancylostoma duodenale PRJNA72581	ANCDUO_27609	ANCDUO_27609	MHYMLVSSILLSLFVVVFGQGYLSTCARMDIPGLDKAARALCIASCSLQNCATGNCEVREGRKTCVCSRCKDGGNVPLDKLIGIASKF	88	Y		QGYLSTCARMDIPGLDKAARALCIASCSLQNCATGNCEVREGRKTCVCSRCKDGGNVPLDKLIGIASKF	69	63.6364	CSαβ
Known		Angiostrongylus cantonensis PRJEB493	ACAC_0000112801-mRNA-1	ACAC_0000112801	MNPLLSCLLFLATVVTVSGQIGYYGNPFFGYGGYGYGFRPYDRRIPYWSVGPYGGGNVGFGSGLFSPTATPLQNALRGAAIGALYGLVSG	90	Y		QIGYYGNPFFGYGGYGYGFRPYDRRIPYWSVGPYGGGNVGFGSGLFSPTATPLQNALRGAAIGALYGLVSG	71	54.5455	GRSP
Known		Angiostrongylus cantonensis PRJEB493	ACAC_0000112901-mRNA-1	ACAC_0000112901	MNAEFSFLVFFGAIFLVAGQFGFYGHPYGGYGFHGPYSGGYGPFYGHGPFYGHGPYGGYGPYGGYGRSFYRNQQVYHPVEGAVRGAITGALLGSLSGR	98	Y		QFGFYGHPYGGYGFHGPYSGGYGPFYGHGPFYGHGPYGGYGPYGGYGRSFYRNQQVYHPVEGAVRGAITGALLGSLSGR	79	63.6364	GRSP
Known		Angiostrongylus cantonensis PRJEB493	ACAC_0000298801-mRNA-1	ACAC_0000298801	MKRLFSLLALLVLFIVQTDGQYFGGYASYGYGCNTYGGYSPYGVHNPYDSWFSGLREATAKGWGWLTSAFGKK	73	Y		QYFGGYASYGYGCNTYGGYSPYGVHNPYDSWFSGLREATAKGWGWLTSAFGKK	53	63.6364	GRSP
Known		Angiostrongylus cantonensis PRJEB493	ACAC_0000350901-mRNA-1	ACAC_0000350901	MKRLYSLLALFVLFIVQIDGQYYGGYPFYGYGFNPYGGYNPYGGFNPYGGFYPYGGFNPYGVYNPYGGFGNSSSSGSWFSGLREAAAKGWNWLTSAFGKK	100	Y		QYYGGYPFYGYGFNPYGGYNPYGGFNPYGGFYPYGGFNPYGVYNPYGGFGNSSSSGSWFSGLREAAAKGWNWLTSAFGKK	80	54.5455	GRSP
Known		Angiostrongylus cantonensis PRJEB493	ACAC_0000438301-mRNA-1	ACAC_0000438301	MKGLFSLLALFVLFIVQTDGQYYGSYPSYGYGFNPYGGYNPYGGFNPYGGFYPYGGFNPYGVYNPYGGFGNSSPSGSWFSGLREAAAKGWGWLTSAFGKK	100	Y		QYYGSYPSYGYGFNPYGGYNPYGGFNPYGGFYPYGGFNPYGVYNPYGGFGNSSPSGSWFSGLREAAAKGWGWLTSAFGKK	80	81.8182	GRSP
Known		Angiostrongylus cantonensis PRJEB493	ACAC_0000604701-mRNA-1	ACAC_0000604701	MNRVLVLALFLLLTAQANNQGYSSYYRYGFPYYGYPYYYYPYGGSGFMLDGGNGFWRRLLRGAATGGLLGFLLGKK	76	Y		NNQGYSSYYRYGFPYYGYPYYYYPYGGSGFMLDGGNGFWRRLLRGAATGGLLGFLLGKK	59	63.6364	GRSP
Known		Angiostrongylus cantonensis PRJEB493	ACAC_0000638701-mRNA-1	ACAC_0000638701	MKIVLVLMLTIVFINTAWCQYGYGPYGPYGMYPGAYGPYGGWYGPYGGGFGRVNPIRGALIGAMMGAIAG	70	Y		QYGYGPYGPYGMYPGAYGPYGGWYGPYGGGFGRVNPIRGALIGAMMGAIAG	51	63.6364	GRSP
Known		Angiostrongylus cantonensis PRJEB493	ACAC_0000733801-mRNA-1	ACAC_0000733801	MRLLSVCMLFCLLAVISSQLILSNVDNDDITAIPDSMPLLRVKRQFGPWGGPWGGPWGGPWGWHRPWWRRPWGWGGPWGYGPFWGR	86	Y	1	QFGPWGGPWGGPWGGPWGWHRPWWRRPWGWGGPWGYGPFWGR	42	72.7273	GRSP
Known		Angiostrongylus cantonensis PRJEB493	ACAC_0000734001-mRNA-1	ACAC_0000734001	MGLLRVYTLFYLLAVISAELIPSIIDNDYIATQPGGESSLRMKRQFGWGGGWGRPWGGGWGRRYGGGWGRPYGGGWGRPYGGGWGRPFGGGWG	93	Y	1	QFGWGGGWGRPWGGGWGRRYGGGWGRPYGGGWGRPYGGGWGRPFGGGWG	49	81.8182	GRSP
Known		Angiostrongylus cantonensis PRJEB493	ACAC_0000734101-mRNA-1	ACAC_0000734101	MRSLCVYALFCILAVISAQLVSPTNENDGGKQPEGEPVLRIKRQFGYGGWGRPWGGGWGRPWGGGWGRPWGGGWGRPWGGGWGRPWGGGYGGPWGGY	97	Y	1	QFGYGGWGRPWGGGWGRPWGGGWGRPWGGGWGRPWGGGWGRPWGGGYGGPWGGY	54	81.8182	GRSP
Known		Angiostrongylus cantonensis PRJEB493	ACAC_0000978701-mRNA-1	ACAC_0000978701	MTPVRVVLLLALASPIMTVSDNVGITCVMCKAGLVSINAKVQSNPGLMAQMGDTISQGCDQIPDELLRKACRATLDDHFPLFLQTYNKQWRTSVEDFCKSMGYC	104	Y		VSDNVGITCVMCKAGLVSINAKVQSNPGLMAQMGDTISQGCDQIPDELLRKACRATLDDHFPLFLQTYNKQWRTSVEDFCKSMGYC	86	72.7273	Nemapore
Known		Angiostrongylus cantonensis PRJEB493	ACAC_0001281901-mRNA-1	ACAC_0001281901	MNTVLVLALFLLLTAQANNQGYSNYYRYSYPYYGYRYYYYPYGGSGYMPEGGNGFWDRLLRGAATGGLLGFLLGKK	76	Y		NNQGYSNYYRYSYPYYGYRYYYYPYGGSGYMPEGGNGFWDRLLRGAATGGLLGFLLGKK	59	72.7273	GRSP
Known		Angiostrongylus costaricensis PRJEB494	ACOC_0000081901-mRNA-1	ACOC_0000081901	MRLLSVCMFFCLLAVISSQLILTNVDNDDSTTILDRVPLLRVKRQFGPWGGPWGGPWGGPWGWRRPWWRRPWGWGGPWGYGPYWGR	86	Y	1	QFGPWGGPWGGPWGGPWGWRRPWWRRPWGWGGPWGYGPYWGR	42	72.7273	GRSP
Known		Angiostrongylus costaricensis PRJEB494	ACOC_0000149301-mRNA-1	ACOC_0000149301	MNPLLFYLLFLAIVVTVSSQSSYYGNRFFGYGVYENGFRRHGGLIPYSRVGPYGGGYGRYDGLAPNVGSRPSGGGNVGFGGGLFSPAGTPLQSALRGATIGALYGLLSG	109	Y		QSSYYGNRFFGYGVYENGFRRHGGLIPYSRVGPYGGGYGRYDGLAPNVGSRPSGGGNVGFGGGLFSPAGTPLQSALRGATIGALYGLLSG	90	72.7273	GRSP
Known		Angiostrongylus costaricensis PRJEB494	ACOC_0000149401-mRNA-1	ACOC_0000149401	MNAEFSFSLFFGAIFLVAGQYGFYEHPYGGYGFHEPHFGGYGPFYGHGPYGGHGPYGGYGGPFYGNQQLRHPVEGAIRGAITGALLGGLSGR	92	Y		QYGFYEHPYGGYGFHEPHFGGYGPFYGHGPYGGHGPYGGYGGPFYGNQQLRHPVEGAIRGAITGALLGGLSGR	73	81.8182	GRSP
Known		Angiostrongylus costaricensis PRJEB494	ACOC_0000163801-mRNA-1	ACOC_0000163801	MDLIGVYTLFFLLAVLSAELIPSIIDNDEVAAQSGSEPSLRMKRQFGWGGGWGRPYGGGWGRPYGGGWGRPYGGGWGRRYGGGWGGPYGGGWG	93	Y	1	QFGWGGGWGRPYGGGWGRPYGGGWGRPYGGGWGRRYGGGWGGPYGGGWG	49	72.7273	GRSP
Known		Angiostrongylus costaricensis PRJEB494	ACOC_0000163901-mRNA-1	ACOC_0000163901	MCSLSVYSLFCILAVISAQLVSPTNDNGGGKQPESQPILRTKRQFGYGGWGGGWGRPWGGGWRRPWGGGYSGTWDGGFGGPWGGGYGVPWGGY	93	Y	1	QFGYGGWGGGWGRPWGGGWRRPWGGGYSGTWDGGFGGPWGGGYGVPWGGY	50	81.8182	GRSP
Known		Angiostrongylus costaricensis PRJEB494	ACOC_0000333301-mRNA-1	ACOC_0000333301	MRHLLVLAVVVATCLTVVIPPMQSSVVKCMLCKMAVHVVSPLLDEGAEKIKQELGKKCKEIKNPFLSLECENFIEKHLDPIVEELESGTAEEDVCKKIHEC	101	Y		VVIPPMQSSVVKCMLCKMAVHVVSPLLDEGAEKIKQELGKKCKEIKNPFLSLECENFIEKHLDPIVEELESGTAEEDVCKKIHEC	85	90.9091	Nemapore
Known		Angiostrongylus costaricensis PRJEB494	ACOC_0000609301-mRNA-1	ACOC_0000609301	MNRCLVLVLLSCMLFMQTAAQFGFGYPYGGYGGYGGYGGYGGYGGYGGYDYPYYGGWGYRRYGYSPFRGAIRGALAGAVIGGLIGKK	87	Y		QFGFGYPYGGYGGYGGYGGYGGYGGYGGYDYPYYGGWGYRRYGYSPFRGAIRGALAGAVIGGLIGKK	67	63.6364	GRSP
Known		Angiostrongylus costaricensis PRJEB494	ACOC_0000840401-mRNA-1	ACOC_0000840401	MIFHSILAASAFIFAFTQITEAQFGGFGGFRGFGGGEFPVEMIVLGECGGCEGSGPPTGFGGRPRFGGFDPYNPYGQYGGFAQRGRRRPWRSQRYGWGPPPGLNFFPNDGVPFG	114	Y	1	QFGGFGGFRGFGGGEFPVEMIVLGECGGCEGSGPPTGFGGRPRFGGFDPYNPYGQYGGFAQRGRRRP	67	72.7273	GRSP
Known		Angiostrongylus costaricensis PRJEB494	ACOC_0001159601-mRNA-1	ACOC_0001159601	MNCLLVFLSLFALLTIPTDAQWGYYGSPFYNYGGGGLGYGYRPNWVTGAIDGAIIGGLVGAVVGKKK	67	Y		QWGYYGSPFYNYGGGGLGYGYRPNWVTGAIDGAIIGGLVGAVVGKKK	47	54.5455	GRSP
Known		Angiostrongylus costaricensis PRJEB494	ACOC_0001159701-mRNA-1	ACOC_0001159701	MNGVLELAFFMLLIAQAQFKGYSSYNRYGYPYYDYSHYYPYGGFVGSSGGDGFWDRLLKGAATGGLLGFLLGKK	74	Y		KGYSSYNRYGYPYYDYSHYYPYGGFVGSSGGDGFWDRLLKGAATGGLLGFLLGKK	55	63.6364	GRSP
Known		Anisakis simplex PRJEB496	ASIM_0000173301-mRNA-1	ASIM_0000173301	MLALIPLVALLLLASPATSQYYGGYSPYYGYGGYGYGYGSGMGAYMGARYGAMRGASLGARLGELVGAASSLGRK	75	Y		QYYGGYSPYYGYGGYGYGYGSGMGAYMGARYGAMRGASLGARLGELVGAASSLGRK	56	54.5455	GRSP
Known		Anisakis simplex PRJEB496	ASIM_0000232401-mRNA-1	ASIM_0000232401	MFAGVTFVVFVLITTLHSTVDAFLGSGMLGNVFGGYRDYGRYGNWDSGYSGFYPGGGGFGMGGGYPGYGNGI	72	Y		FLGSGMLGNVFGGYRDYGRYGNWDSGYSGFYPGGGGFGMGGGYPGYGNGI	50	81.8182	GRSP
Known		Anisakis simplex PRJEB496	ASIM_0000234201-mRNA-1	ASIM_0000234201	MFSAANSSATFVLLLVTLLACSESISAAGGWGGSSGAGWSSSPDGSFGGSSASGWGAKVAKHGSNKPAENSKMQFTGYITAQ	82	Y		AGGWGGSSGAGWSSSPDGSFGGSSASGWGAKVAKHGSNKPAENSKMQFTGYITAQ	55	54.5455	GRSP
Known		Anisakis simplex PRJEB496	ASIM_0000464501-mRNA-1	ASIM_0000464501	MNKATIALLFLAIVTVNAFIDFSTCARMDVPVLSKVARGLCIKSCHRQNCATGYCKKRSGRPTCVCSRCKDGAP	74	Y		FIDFSTCARMDVPVLSKVARGLCIKSCHRQNCATGYCKKRSGRPTCVCSRCKDGAP	56	72.7273	CSαβ
Known		Anisakis simplex PRJEB496	ASIM_0000622501-mRNA-1	ASIM_0000622501	MKAMSVRSTFLLIVILAELLLCTNAFVTKQPTLPIRRVKRQWGYGGYGGYGMGGYGMGMGGYGMGRYGMGMGGYGMGRYGGGMDNNYGGVDIGSINDENIRGGFGGMGYGGYGGYGGYGGWGR	123	Y	1	QWGYGGYGGYGMGGYGMGMGGYGMGRYGMGMGGYGMGRYGGGMDNNYGGVDIGSINDENIRGGFGGMGYGGYGGYGGYGGWGR	83	90.9091	GRSP
Known		Anisakis simplex PRJEB496	ASIM_0001030801-mRNA-1	ASIM_0001030801	MILVVCIFCLIAQPSECGWLSKTWKKLENSAKKRIAEGIAIAIRGGPRYRRHIGDAIYGDILATEDDPTELEIPDFTDIEI	81	Y	1	GWLSKTWKKLENSAKKRIAEGIAIAIRGGPRY	32	100	Cecropin
Known		Anisakis simplex PRJEB496	ASIM_0001059001-mRNA-1	ASIM_0001059001	MRILVVLLICVLLLNSAFAVEPCENLDETSQVRTRWKRQWGCRYSPFMRGPYYGGWGGGWGGGWGGRWGR	70	Y	1	QWGCRYSPFMRGPYYGGWGGGWGGGWGGRWGR	32	72.7273	GRSP
Known		Anisakis simplex PRJEB496	ASIM_0001059101-mRNA-1	ASIM_0001059101	MKVMIILLVCALFLQSARAVEDLNRVDRIQIRAKRYGCCGCCGCCGGWGGGWGGGGWGGGWRPGWGGGWGGGGRPGWGGGWRRPWGR	87	Y	1	YGCCGCCGCCGGWGGGWGGGGWGGGWRPGWGGGWGGGGRPGWGGGWRRPWGR	52	63.6364	GRSP
Known		Anisakis simplex PRJEB496	ASIM_0001059201-mRNA-1	ASIM_0001059201	MKVMIILLVCALFLQSARAVEDLNRVDRIQTRMKRWGRFGGSGFRRFGRGGFFGRRFGGFGFGRFGRGGFSGRRFGGPFFGRRGRGFGGGW	91	Y		VEDLNRVDRIQTRMKRWGRFGGSGFRRFGRGGFFGRRFGGFGFGRFGRGGFSGRRFGGPFFGRRGRGFGGGW	72	54.5455	GRSP
Known		Anisakis simplex PRJEB496	ASIM_0001746801-mRNA-1	ASIM_0001746801	MMLALIPLVALLLLASPATSQYYGGYSPYYGYGGYGYGYGSGMGAYMGARYGMMRGANLGARLGALVGAASSLGRK	76	Y		QYYGGYSPYYGYGGYGYGYGSGMGAYMGARYGMMRGANLGARLGALVGAASSLGRK	56	72.7273	GRSP
Known		Anisakis simplex PRJEB496	ASIM_0001760101-mRNA-1	ASIM_0001760101	MFSVQRIILVVCIFCLIAQPSECGWLSKTWKKLENSAKKRIAEGIAIAIRGGPRYRRHIGDAIYGDILPTEEVDHMVDTFYRRFRILIS	89	Y	1	GWLSKTWKKLENSAKKRIAEGIAIAIRGGPRY	32	81.8182	Cecropin
Known		Anisakis simplex PRJEB496	ASIM_0001849201-mRNA-1	ASIM_0001849201	MRTSLRLIVALVLLHVCVSFAYSIPDSRERIKRQYGGYYGGGYYPGYYGGGGYGYGRYLPTYYNYGGGYNNNYGGTNIGSINTKNIDLAG	90	Y	1	QYGGYYGGGYYPGYYGGGGYGYGRYLPTYYNYGGGYNNNYGGTNIGSINTKNIDLAG	57	72.7273	GRSP
Known		Anisakis simplex PRJEB496	ASIM_0001859301-mRNA-1	ASIM_0001859301	MIFVICTLLIAMVPQGLCQWGGCFGGIGCGYGMMGGYGYGMGYGYGMGYGYGMGYGMGMMGYGGYGCCGMFGK	73	Y		QWGGCFGGIGCGYGMMGGYGYGMGYGYGMGYGYGMGYGMGMMGYGGYGCCGMFGK	55	90.9091	GRSP
Known		Anisakis simplex PRJEB496	ASIM_0001884201-mRNA-1	ASIM_0001884201	MNASLVRVTVLLVLLLIGETLIAEAFIVPKADLLNARVKRQWGGWGGYGGWGCGYWYGGYGGYCGWGGYGGYGGYGGYYGGGWGR	85	Y	1	FIVPKADLLNARV	13	90.9091	GRSP
Known		Anisakis simplex PRJEB496	ASIM_0001884201-mRNA-1	ASIM_0001884201	MNASLVRVTVLLVLLLIGETLIAEAFIVPKADLLNARVKRQWGGWGGYGGWGCGYWYGGYGGYCGWGGYGGYGGYGGYYGGGWGR	85	Y	1	QWGGWGGYGGWGCGYWYGGYGGYCGWGGYGGYGGYGGYYGGGWGR	45	90.9091	GRSP
Known		Anisakis simplex PRJEB496	ASIM_0001944201-mRNA-1	ASIM_0001944201	MKSLLILFLCAVLVITETQAELSHYGARANRVKRQWGWGWGPFGMGGLGGYGGWGGYGGYGMGMYDPFMMGGMGMWG	77	Y		ELSHYGARANRVKRQWGWGWGPFGMGGLGGYGGWGGYGGYGMGMYDPFMMGGMGMWG	57	63.6364	GRSP
Known		Anisakis simplex PRJEB496	ASIM_0001973301-mRNA-1	ASIM_0001973301	MFGIILVLSLVLLAQPALSFWGYGGHMGGYGGYPGYGGYHGGYGGHPGYGYGGGYPGYGYGGYHGGYGGYGGGGYHHGAHVGAAIGGLLGAFGR	94	Y		FWGYGGHMGGYGGYPGYGGYHGGYGGHPGYGYGGGYPGYGYGGYHGGYGGYGGGGYHHGAHVGAAIGGLLGAFGR	75	90.9091	GRSP
Known		Anisakis simplex PRJEB496	ASIM_0002066401-mRNA-1	ASIM_0002066401	MVFRLNSLAIFVLLLVALIACVESGNPSGGWGGSSGAGWSSSPDGSFGGSSGSGWGANLASNDNKKMRFTGYISSQ	76	Y		GNPSGGWGGSSGAGWSSSPDGSFGGSSGSGWGANLASNDNKKMRFTGYISSQ	52	63.6364	GRSP
Known		Ascaris lumbricoides PRJEB4950	ALUE_0000301601-mRNA-1	ALUE_0000301601	MWQSVALVVLTFVITTNALEIYVSSCARMRTSVLDKAAHALCITSCKFQNCGTGSCEWRDGRGVCVCSRCADGAGPGLGLSFASHFSEF	89	Y		LEIYVSSCARMRTSVLDKAAHALCITSCKFQNCGTGSCEWRDGRGVCVCSRCADGAGPGLGLSFASHFSEF	71	54.5455	CSαβ
Known		Ascaris lumbricoides PRJEB4950	ALUE_0000445101-mRNA-1	ALUE_0000445101	MFAARRALACMFLMYLLLQTTESSWLSKTYKKLENSAKKRISEGVAIAILGGLRHRRSVAHQEEASLHVKTDELPSPDTVREQL	84	Y	1	SWLSKTYKKLENSAKKRISEGVAIAILGGLRH	32	81.8182	Cecropin
Known		Ascaris lumbricoides PRJEB4950	ALUE_0000445301-mRNA-1	ALUE_0000445301	MLATRRALVCMFLIYLLVQTAESSWLSKTAKKLENSAKKRISEGIAIAIKGGSRRRRSVGEEDAIPSHIEVNKFFLRKPAKEHI	84	Y	1	SWLSKTAKKLENSAKKRISEGIAIAIKGGSR	31	54.5455	Cecropin
Known		Ascaris lumbricoides PRJEB4950	ALUE_0000445701-mRNA-1	ALUE_0000445701	MFATRRAMLCMIFIYLLVQTAESSWLSKTYKKLENSAKKRISEGIAIAIQGGPRRRRFVVQQDTISPRLEVDERFLPNSVQEQI	84	Y	1	SWLSKTYKKLENSAKKRISEGIAIAIQGGPR	31	54.5455	Cecropin
Known		Ascaris lumbricoides PRJEB4950	ALUE_0000445801-mRNA-1	ALUE_0000445801	MFATRRALLCMFLIYLFVQTAESSWLSKTAKKLENSAKKRISEGIAIAIQGGPRRRRFVAEQDAIHSRVSREVPTLSDSV	80	Y	1	SWLSKTAKKLENSAKKRISEGIAIAIQGGPR	31	90.9091	Cecropin
Known		Ascaris lumbricoides PRJEB4950	ALUE_0000529801-mRNA-1	ALUE_0000529801	MDSRTLIIAMLLIVYTVSAQYMGGAPYYGGYGFGRNGGMYNRYMGGYGGGYGMSPYNNRYGMGYGMGYGMGYGMGGGLGYPMYGYGGGYGYPGMRYGGF	99	Y		QYMGGAPYYGGYGFGRNGGMYNRYMGGYGGGYGMSPYNNRYGMGYGMGYGMGYGMGGGLGYPMYGYGGGYGYPGMRYGGF	80	90.9091	GRSP
Known		Ascaris lumbricoides PRJEB4950	ALUE_0000773801-mRNA-1	ALUE_0000773801	MAISIVTKLIYCALFVAVIDAQFFGGYGGYGMMGYGMGFGLGYGMGLGGLGLGGLGGYGMYGMGGLGMCCGYGGFYGKRSINPKDYPTVTEDSNESKKDN	100	Y		QFFGGYGGYGMMGYGMGFGLGYGMGLGGLGLGGLGGYGMYGMGGLGMCCGYGGFYGKRSINPKDYPTVTEDSNESKKDN	79	63.6364	GRSP
Known		Ascaris lumbricoides PRJEB4950	ALUE_0000954901-mRNA-1	ALUE_0000954901	MRPFIIALVALLLTVTQTTIAGIPSMPSGNPRVKRYWGGWGGMGGWGGGWGGGYRPGWGGMWGGGYRPGYGGGWGPSWSLYGR	83	Y	1	YWGGWGGMGGWGGGWGGGYRPGWGGMWGGGYRPGYGGGWGPSWSLYGR	48	54.5455	GRSP
Known		Ascaris lumbricoides PRJEB4950	ALUE_0001113301-mRNA-1	ALUE_0001113301	MRTTVLFVALLVAAFARSKGPNIMCGLCEVFAAVLEGKFERSDKDIGKHITNICAFLADGNKKAEAKCNEVFSDEFTNMAKNFISSNVSDHVCKRLALC	99	Y		KGPNIMCGLCEVFAAVLEGKFERSDKDIGKHITNICAFLADGNKKAEAKCNEVFSDEFTNMAKNFISSNVSDHVCKRLALC	81	72.7273	Nemapore
Known		Ascaris lumbricoides PRJEB4950	ALUE_0001169301-mRNA-1	ALUE_0001169301	MFAIIFVAILLLLGQPVLSQWGNPFGGYGRYGGYGGRYGGYGPYGEYGGRYGGYGGRYGGYGGRYGGYGGRFGGASPAAQIGAHIGGLIDSLGKK	95	Y		QWGNPFGGYGRYGGYGGRYGGYGPYGEYGGRYGGYGGRYGGYGGRYGGYGGRFGGASPAAQIGAHIGGLIDSLGKK	76	54.5455	GRSP
Known		Ascaris lumbricoides PRJEB4950	ALUE_0001175001-mRNA-1	ALUE_0001175001	MNTSLALVLFMFVILQADKVSLSSLDDRRISTNFEHARIKRQWGYWGGGMGGWGGGFGGGWDNNYGGVDIGQLNDYNINL	80	Y	1	QWGYWGGGMGGWGGGFGGGWDNNYGGVDIGQLNDYNINL	39	54.5455	GRSP
Known		Ascaris lumbricoides PRJEB4950	ALUE_0001175701-mRNA-1	ALUE_0001175701	MTKSLTGWIIVLVALAELTAAFPSNLPESARLKRQSPAYVPGSCSTCGNLGYGHGLGNYFYGHYGGGYNNNYGGTNIGSINVQNVSG	87	Y	1	QSPAYVPGSCSTCGNLGYGHGLGNYFYGHYGGGYNNNYGGTNIGSINVQNVSG	53	54.5455	GRSP
Known		Ascaris lumbricoides PRJEB4950	ALUE_0001212101-mRNA-1	ALUE_0001212101	MKTIIFTVLFVAVVAVTSAIDFSTCARMDVPGLSKVAQGSCISSCKFQNCGTGHCEKRGGRPTCVCSRCGSGGGSWPSVGK	81	Y		IDFSTCARMDVPGLSKVAQGSCISSCKFQNCGTGHCEKRGGRPTCVCSRCGSGGGSWPSVGK	62	90.9091	CSαβ
Known		Ascaris lumbricoides PRJEB4950	ALUE_0001315401-mRNA-1	ALUE_0001315401	MKTLVIALLLVAVLGVTAGANLCATMDVPGLRASANWLCHNSCRAKDCRGGGSCQKRGGRRECVCKLCENRGGVWPGRKK	80	Y		ANLCATMDVPGLRASANWLCHNSCRAKDCRGGGSCQKRGGRRECVCKLCENRGGVWPGRKK	61	81.8182	CSαβ
Known		Ascaris lumbricoides PRJEB4950	ALUE_0001544501-mRNA-1	ALUE_0001544501	MKGVIVFALFALLHTIDTRIILTSCARMDVPGLSKVAQALCVTSCKYQNCGTGHCEKRRGRPVCVCSRCASGGGSWPNV	79	Y		RIILTSCARMDVPGLSKVAQALCVTSCKYQNCGTGHCEKRRGRPVCVCSRCASGGGSWPNV	61	54.5455	CSαβ
Known		Ascaris lumbricoides PRJEB4950	ALUE_0001574701-mRNA-1	ALUE_0001574701	MKTIVVVFLFVAVVAVTSAIDFSSCARMDVPGLNKVAQGLCISSCKYQNCGTGHCEKRGGRPTCVCGRCGTGGGEWPSVPMPKGGKKGR	89	Y		IDFSSCARMDVPGLNKVAQGLCISSCKYQNCGTGHCEKRGGRPTCVCGRCGTGGGEWPSVPMPKGGKKGR	70	54.5455	CSαβ
Known		Ascaris lumbricoides PRJEB4950	ALUE_0001603301-mRNA-1	ALUE_0001603301	MKAILIALLLTTFTVVNGGVVLTSCARMDTPVLSKAAQGLCITSCKYQNCGTGFCQKVGGRPTCMCRRCANGGGSWPVIPLDTLVKLALKRGKR	94	Y	1	GVVLTSCARMDTPVLSKAAQGLCITSCKYQNCGTGFCQKVGGRPTCMCRRCANGGGSWPVIPLDTLVKLALKRG	74	90.9091	CSαβ
Known		Ascaris lumbricoides PRJEB4950	ALUE_0001638001-mRNA-1	ALUE_0001638001	MSYFRFLFVVVIFSTNTIVPTNAQFYGGFGWPYLGYGGFGGYGYGGYGYGGYGYGCGYSTICCCTVLPLYGGFFGKR	77	Y		QFYGGFGWPYLGYGGFGGYGYGGYGYGGYGYGCGYSTICCCTVLPLYGGFFGKR	54	54.5455	GRSP
Known		Ascaris lumbricoides PRJEB4950	ALUE_0001747201-mRNA-1	ALUE_0001747201	MKTAIIVVLLIIFASTNAAVDFSSCARMDVPGLSKVAQGLCISSCKFQNCGTGHCEKRGGRPTCVCDRCGRGGGEWPSVPMPKGRSSRGRRHS	93	Y	1	AVDFSSCARMDVPGLSKVAQGLCISSCKFQNCGTGHCEKRGGRPTCVCDRCGRGGGEWPSVPMPKGRSSRG	71	63.6364	CSαβ
Known		Ascaris lumbricoides PRJEB4950	ALUE_0001763101-mRNA-1	ALUE_0001763101	MRLVVAILLTQILIVSSFSINRDGKLEMRQLAGVRVKRQWWNGSGSGLGGYFYGHYGGGVGNNYGGTNIGSINIKNVDLAQG	82	Y	1	QWWNGSGSGLGGYFYGHYGGGVGNNYGGTNIGSINIKNVDLAQG	44	72.7273	GRSP
Known		Ascaris lumbricoides PRJEB4950	ALUE_0001992701-mRNA-1	ALUE_0001992701	MSSKFVFIAILLLLEPTMLAAYWGWGGYRPYGFGMYGYPYYGGYYGGYYPYGGGV	55	Y		AYWGWGGYRPYGFGMYGYPYYGGYYGGYYPYGGGV	35	81.8182	GRSP
Known		Ascaris lumbricoides PRJEB4950	ALUE_0002140401-mRNA-1	ALUE_0002140401	MRIFTAVVLIVVLVCVNAGIDFSTCARMDVPGLSKVARGLCINSCKFQNCGTGYCEKRGGRPTCVCSRCDNGGGSWPGRK	80	Y		GIDFSTCARMDVPGLSKVARGLCINSCKFQNCGTGYCEKRGGRPTCVCSRCDNGGGSWPGRK	62	90.9091	CSαβ
Known		Ascaris lumbricoides PRJEB4950	ALUE_0002302001-mRNA-1	ALUE_0002302001	MFAIIFVAILLLLGQPVLSQWGNPFGGYGRYGGYGGRYGGYGPYGEYGGRYGGYGGRYGRYGG	63	Y		QWGNPFGGYGRYGGYGGRYGGYGPYGEYGGRYGGYGGRYGRYGG	44	54.5455	GRSP
Known		Ascaris suum PRJNA62057	AgR033_g001_t01	AgR033_g001	MYCSLFQNTMRLLTVAFLALFLTLMQSITAAIPPLTPEGIRVKRYWGGGMGGIGGGMRPPGGIGGIGGGMRPPGGTGGIGGAWRPYSG	88	Y	1	YWGGGMGGIGGGMRPPGGIGGIGGGMRPPGGTGGIGGAWRPYSG	44	54.5455	GRSP
Known		Ascaris suum PRJNA62057	AgB04_g322_t02	AgB04_g322	MRTTVLFIALLVAAFARSKGRNIMCGLCEVFAAVLEGKFERSDKDIGKHITNICAFLADGNKKAEAKCNEVFSDEFTNMAKNFISSNVSHHVCKRLALC	99	Y		RNIMCGLCEVFAAVLEGKFERSDKDIGKHITNICAFLADGNKKAEAKCNEVFSDEFTNMAKNFISSNVSHHVCKRLALC	79	72.7273	Nemapore
Known		Ascaris suum PRJNA62057	AgB10_g144_t01	AgB10_g144	MRLVVAILLTQILIVSSFSINRDGKLEMRQLAGVRVKRQWWNGSGSGLGGYFYGHYGGGVGNNYGGTNIGSINIKNVDLAQG	82	Y	1	QWWNGSGSGLGGYFYGHYGGGVGNNYGGTNIGSINIKNVDLAQG	44	81.8182	GRSP
Known		Ascaris suum PRJNA62057	AgB10_g150_t02	AgB10_g150	MARSSTRWIILLIALVEFSVAFPSNLQEGSRFKRQSPAYLPGTCSTCGGLGYGNGLGSYFYGHYGGGYNNNYGGTNIGSINVENING	87	Y	1	QSPAYLPGTCSTCGGLGYGNGLGSYFYGHYGGGYNNNYGGTNIGSINVENING	53	54.5455	GRSP
Known		Ascaris suum PRJNA62057	AgB10_g154_t02	AgB10_g154	NGCLSNVIHVQLMKTALLHVFALAVLLLQSTTAAKSIDRHVINNLSARFKRQWGLGYNYGGGWGTGYYNEFGYGNGLNIGALTVKDLKN	89	Y	1	QWGLGYNYGGGWGTGYYNEFGYGNGLNIGALTVKDLKN	38	81.8182	GRSP
Known		Ascaris suum PRJNA62057	AgB19_g010_t05	AgB19_g010	MLATRRALVCTFLIYLLVQTAESSWLSKTAKKLENSAKKRISEGIAIAIKGGSRRRRSVGEEDAIPSHIEVNKFFLRKPAKEHI	84	Y	1	SWLSKTAKKLENSAKKRISEGIAIAIKGGSR	31	100	Cecropin
Known		Ascaris suum PRJNA62057	AgB19_g015_t01	AgB19_g015	MFATRRALLCMFLIYLFVQTAESSWLSKTAKKLENSAKKRISEGIAIAIQGGPRRRRFVAEQDAIHSRVSREVPTLSDSV	80	Y	1	SWLSKTAKKLENSAKKRISEGIAIAIQGGPR	31	54.5455	Cecropin
Known		Ascaris suum PRJNA62057	AgB23_g065_t01	AgB23_g065	FARPLDLFICRMFAIIFVAILLLLGQPVLSQWGNPFGGYGRYGGYGGRYGGYGPYGEYGGRYGGYGGRYGRYGGRFGHGGQSGFYGHDGFGEYGGYGRGFGGASPAAQIGAHIGGLIDSLGKK	123	Y		QWGNPFGGYGRYGGYGGRYGGYGPYGEYGGRYGGYGGRYGRYGGRFGHGGQSGFYGHDGFGEYGGYGRGFGGASPAAQIGAHIGGLIDSLGKK	93	63.6364	GRSP
Known		Ascaris suum PRJNA62057	AgB23_g066_t01	AgB23_g066	MHPLIALLAALLIGPPVFAQYGSSGGYGGSAANPGYGGSGPYPGDGGSAANPGYGGSGGYGGNGGSGGYGGYGGYGGFPGYGSSLGAFLGAQYGAAKGAHLGSQLGGIIGAIKGAF	116	Y		QYGSSGGYGGSAANPGYGGSGPYPGDGGSAANPGYGGSGGYGGNGGSGGYGGYGGYGGFPGYGSSLGAFLGAQYGAAKGAHLGSQLGGIIGAIKGAF	97	72.7273	GRSP
Known		Ascaris suum PRJNA62057	AgR001_g494_t01	AgR001_g494	RVFRKRKMKDFTIVFFIVLLTLTQIISADNPSPPLRSPRVKRYWGGLWWGGGWGGGWRPGWGGGWGWGSGWRPGWGGGWGGGWGPSWRPYGR	92	Y	1	YWGGLWWGGGWGGGWRPGWGGGWGWGSGWRPGWGGGWGGGWGPSWRPYGR	50	81.8182	GRSP
Known		Ascaris suum PRJNA62057	AgR005_g236_t01	AgR005_g236	MKAILIALLLTTFTVVNGGVVLTSCARMDTPVLSKAAQGLCITSCKYQNCGTGFCQKVGGRPTCMCRRCANGGGSWPVIPLDTLVKLALKRGKR	94	Y	1	GVVLTSCARMDTPVLSKAAQGLCITSCKYQNCGTGFCQKVGGRPTCMCRRCANGGGSWPVIPLDTLVKLALKRG	74	54.5455	CSαβ
Known		Ascaris suum PRJNA62057	AgR005_g348_t01	AgR005_g348	LFYAISAMWLSVALVVLTFVITTNALEIYVSSCARMRTSVLDKAAHALCITSCKFQNCGTGSCEWRDGRGVCVCSRCADGAGPGLGLSFASHFSEF	96	Y		LEIYVSSCARMRTSVLDKAAHALCITSCKFQNCGTGSCEWRDGRGVCVCSRCADGAGPGLGLSFASHFSEF	71	63.6364	CSαβ
Known		Ascaris suum PRJNA62057	AgR006_g019_t04	AgR006_g019	MKTIVVVILFVAVVAVTSAIDFSSCARMDVPGLNKVAQGLCISSCKYQNCGTGHCEKRGGRPTCVCGRCGTGGGEWPSVPMPKGGKKGR	89	Y		IDFSSCARMDVPGLNKVAQGLCISSCKYQNCGTGHCEKRGGRPTCVCGRCGTGGGEWPSVPMPKGGKKGR	70	72.7273	CSαβ
Known		Ascaris suum PRJNA62057	AgR032_g045_t02	AgR032_g045	MKTIAVVVLLIAALVITINANPQSTMDNSEDHNVKRDLCNGRCKRMKCVLGASCKQRSGQWVCVCKRPKDVMIKN	75	Y	1	MKCVLGASCKQRSGQWVCVCKRPKDVMIKN	30	81.8182	CSαβ
Known		Ascaris suum PRJNA62057	AgR032_g063_t02	AgR032_g063	MKTAIIVVLLVIFASTNAAVDFSSCARMDVPGLSKVAQGLCISSCKFQNCGTGHCEKRGGRPTCVCDRCGRGGGEWPSVPMPKGRGSRGRRHS	93	Y	1	AVDFSSCARMDVPGLSKVAQGLCISSCKFQNCGTGHCEKRGGRPTCVCDRCGRGGGEWPSVPMPKGRGSRG	71	54.5455	CSαβ
Known		Ascaris suum PRJNA62057	AgR032_g086_t01	AgR032_g086	MKGVIVFALFALLHTIDTRIILTSCARMDVPGLSKVAQALCVTSCKYQNCGTGHCEKRRGRPVCVCSRCASGGGSWPNV	79	Y		RIILTSCARMDVPGLSKVAQALCVTSCKYQNCGTGHCEKRRGRPVCVCSRCASGGGSWPNV	61	63.6364	CSαβ
Known		Ascaris suum PRJNA80881	GS_00872	GS_00872	MKAILIALLLTTFTVVNGGVVLTSCARMDTPVLSKAAQGLCITSCKYQNCGTGFCQKVGGRPTCTCRCCANGGGSWPVITLGKLV	85	Y		GVVLTSCARMDTPVLSKAAQGLCITSCKYQNCGTGFCQKVGGRPTCTCRCCANGGGSWPVITLGKLV	67	63.6364	CSαβ
Known		Ascaris suum PRJNA80881	GS_02896	GS_02896	MARSSTRWIILLIALVEFSVAFPSNLQEGSRLKRQSPAYLPGTCSTCGSLGYGNGLGSYFYGHYGGGYNNNYGGTNIGSINVENING	87	Y	1	QSPAYLPGTCSTCGSLGYGNGLGSYFYGHYGGGYNNNYGGTNIGSINVENING	53	81.8182	GRSP
Known		Ascaris suum PRJNA80881	GS_05193	GS_05193	MSSKFVFIAILLLLEPTMLAAYWGWGGYHPYGYGMYGYPYYGGYYPYGGGVMRGMMAGARVGAGIGGLLGLIGKKK	76	Y		AYWGWGGYHPYGYGMYGYPYYGGYYPYGGGVMRGMMAGARVGAGIGGLLGLIGKKK	56	81.8182	GRSP
Known		Ascaris suum PRJNA80881	GS_05608	GS_05608	MKIAIIVVLLVIFASTNAAVDFSSCARMDVPGLSKVAQGLCISSCKFQNCGTGHCEKRGGRPTCVCDRCGRGGGEWPSVPMPKGRGSRGRRHS	93	Y	1	AVDFSSCARMDVPGLSKVAQGLCISSCKFQNCGTGHCEKRGGRPTCVCDRCGRGGGEWPSVPMPKGRGSRG	71	54.5455	CSαβ
Known		Ascaris suum PRJNA80881	GS_06967	GS_06967	MFAARRALACMFLMYLLLQTTESSWLSKTYKKLENSAKKRISEASACIDVRLSGSERCLRTAIDYR	66	Y		SWLSKTYKKLENSAKKRISEASACIDVRLSGSERCLRTAIDYR	43	54.5455	Cecropin
Known		Ascaris suum PRJNA80881	GS_08337	GS_08337	MKTIIFTVLFVAVVAVTSAIDFSTCARMDVPGLSKVAQGSCITSCKYQNCGTGHCEKRGGRPTCVCSRCGSGGGSWPSVGK	81	Y		IDFSTCARMDVPGLSKVAQGSCITSCKYQNCGTGHCEKRGGRPTCVCSRCGSGGGSWPSVGK	62	81.8182	CSαβ
Known		Ascaris suum PRJNA80881	GS_10369	GS_10369	MKTIVVVILFVAVVAVTSAIDFSSCARMDVPGLNKVAQGLCISSCKYQNCGTGHCEKRGGRPTCVCGRCGTGGGEWPSVPMPKGGKKGR	89	Y		IDFSSCARMDVPGLNKVAQGLCISSCKYQNCGTGHCEKRGGRPTCVCGRCGTGGGEWPSVPMPKGGKKGR	70	63.6364	CSαβ
Known		Ascaris suum PRJNA80881	GS_10377	GS_10377	MNTSLALVLFMFVILQADKVSLSSLDDRRISTNFEHARIKRQWGYWGGGMGGWGGGFGGGWDNNYGGVDIGQLNDYNINL	80	Y	1	QWGYWGGGMGGWGGGFGGGWDNNYGGVDIGQLNDYNINL	39	54.5455	GRSP
Known		Ascaris suum PRJNA80881	GS_10439	GS_10439	MRTTVLFIALLVAAFARSKGRNIMCGLCEVFAAVLEGKFERSDKDIGKHITNICAFLADGNKKAEAKCNEVFSDEFTNMAKNFISSNVSDHVCKRLALC	99	Y		RNIMCGLCEVFAAVLEGKFERSDKDIGKHITNICAFLADGNKKAEAKCNEVFSDEFTNMAKNFISSNVSDHVCKRLALC	79	63.6364	Nemapore
Known		Ascaris suum PRJNA80881	GS_12726	GS_12726	MKTLVIALLLVAVLGVTAGANLCATMDVPGLRASANWLCHNSCRAKDCRGGGSCQKRGGRRECVCKLCENRGGVWPGRKK	80	Y		ANLCATMDVPGLRASANWLCHNSCRAKDCRGGGSCQKRGGRRECVCKLCENRGGVWPGRKK	61	90.9091	CSαβ
Known		Ascaris suum PRJNA80881	GS_13920	GS_13920	MFATRRALLCMFLIYLFVQTAESSWLSKTAKKLENSAKKRISEGIAIAIQGGPRRRRFVAEQDAIHSRVSREVPTLSDSV	80	Y	1	SWLSKTAKKLENSAKKRISEGIAIAIQGGPR	31	72.7273	Cecropin
Known		Ascaris suum PRJNA80881	GS_14502	GS_14502	MFATRRAMLCMIFIYLLVQTAESSWLSKTYKKLENSAKKRISEGIAIAIQGGPRRRRFVVQQDTISPRLEVDERFLPNSVQEQI	84	Y	1	SWLSKTYKKLENSAKKRISEGIAIAIQGGPR	31	63.6364	Cecropin
Known		Ascaris suum PRJNA80881	GS_16253	GS_16253	MKTALLHVFALAVLLLQSTTAAKSIDRHVINNLSARFKRQWGLGYNYGGGWGTGYYNEFGYGNGLNIGALTVKDLKN	77	Y	1	QWGLGYNYGGGWGTGYYNEFGYGNGLNIGALTVKDLKN	38	54.5455	GRSP
Known		Ascaris suum PRJNA80881	Lung_01176	Lung_01176	MDSRTLIIAMLLIVYTVSAQYMGGAPYYGGYGFGRNGGMYNRYMGGYGGGYGMSPYNNRYGMGYGMGYGMGYGMGGGLGYPMYGYGGGYGYPGMRYGGF	99	Y		QYMGGAPYYGGYGFGRNGGMYNRYMGGYGGGYGMSPYNNRYGMGYGMGYGMGYGMGGGLGYPMYGYGGGYGYPGMRYGGF	80	72.7273	GRSP
Known		Brugia malayi PRJNA10729	Bm10460	WBGene00230721	MEGTKSILVLLVILLLFEYVESYGWGYPGGYYGGYRPYGGYGPYGGYRPGWGYGGGMFGRGFGGLGSLLGKKK	73	Y		YGWGYPGGYYGGYRPYGGYGPYGGYRPGWGYGGGMFGRGFGGLGSLLGKKK	51	63.6364	GRSP
Known		Brugia malayi PRJNA10729	Bm17065	WBGene00255705	MKNMLILLVILLAFECIESYEWGYPNYGAGYYGRRGSYGLHNGYGPYGSGWSAPLGGRIGTPHGSFGLTLTG	72	Y		YEWGYPNYGAGYYGRRGSYGLHNGYGPYGSGWSAPLGGRIGTPHGSFGLTLTG	53	81.8182	GRSP
Known		Brugia malayi PRJNA10729	Bm18004	WBGene00269146	MIISIKLNVILLSCLPLTALFVAERSTKMCQLCLLEMVGIIHILNDSKTTILVKIDEKCNKICGMDMELYRICVTTMSKIYLKIAGQMEKEFNPNIFCKKMHICPKYL	108	Y		LFVAERSTKMCQLCLLEMVGIIHILNDSKTTILVKIDEKCNKICGMDMELYRICVTTMSKIYLKIAGQMEKEFNPNIFCKKMHICPKYL	89	63.6364	Nemapore
Known		Brugia pahangi PRJEB497	BPAG_0000520901-mRNA-1	BPAG_0000520901	MRNILMLLIVLIIIVNVESFGWGYSYYGGQSQDFGDFPAFNPGSAIAGAVLGKKK	55	Y		FGWGYSYYGGQSQDFGDFPAFNPGSAIAGAVLGKKK	36	81.8182	GRSP
Known		Brugia pahangi PRJEB497	BPAG_0000685701-mRNA-1	BPAG_0000685701	MKSISIALVLVVAVTTCQTKELKLSELITLENQEESLCESCQMFISGINNVIEQAFDWVTQEMDDFCDDHFAYNSTATMTCKAKVDKVVEKIRDFVVLEDASEVICRKFYLC	112	Y		KELKLSELITLENQEESLCESCQMFISGINNVIEQAFDWVTQEMDDFCDDHFAYNSTATMTCKAKVDKVVEKIRDFVVLEDASEVICRKFYLC	93	63.6364	Nemapore
Known		Brugia pahangi PRJEB497	BPAG_0001060701-mRNA-1	BPAG_0001060701	MNLLLLSSLIANFAYILANEKEPIVGLIPVDIICPFCIALIEKFQQTTQENSSYKHVLCESVSAKNYKNYESCIESFNEITVEKLKNSNAEDLCKEQKICPINYKKGKI	109	Y		NEKEPIVGLIPVDIICPFCIALIEKFQQTTQENSSYKHVLCESVSAKNYKNYESCIESFNEITVEKLKNSNAEDLCKEQKICPINYKKGKI	91	90.9091	Nemapore
Known		Brugia pahangi PRJEB497	BPAG_0001432301-mRNA-1	BPAG_0001432301	MEGTKSILVLLVILLLFEYVECYGWGYPGGYYGGYRPYGGYGPYGGYRPLGWGYGGGMLGRGFGGLGSLLGKKK	74	Y		YGWGYPGGYYGGYRPYGGYGPYGGYRPLGWGYGGGMLGRGFGGLGSLLGKKK	52	72.7273	GRSP
Known		Brugia timori PRJEB4663	BTMF_0001542401-mRNA-1	BTMF_0001542401	MEGTKSILVLLVILLLFEYVESYGWGYPGGYYGGYRPYGGYGPYGGYRPGWGYGGGMFGRGFGGLGSLLGKKK	73	Y		YGWGYPGGYYGGYRPYGGYGPYGGYRPGWGYGGGMFGRGFGGLGSLLGKKK	51	81.8182	GRSP
Known		Bursaphelenchus xylophilus PRJEA64437	BXY_0075400.1	BXY_0075400	MSPKIFFSVLLLAVLAISSNAQCGSAYGGYYPSYSSYGYGYYPSYSYGTGYSNYGYYGKREAGFAPQAPQGRQARHALKPEANQ	84	Y		QCGSAYGGYYPSYSSYGYGYYPSYSYGTGYSNYGYYGKREAGFAPQAPQGRQARHALKPEANQ	63	54.5455	GRSP
Known		Bursaphelenchus xylophilus PRJEA64437	BXY_0104000.1	BXY_0104000	MAFSKSLAFCLFALLLVVIVEQSSAQYYGGYGYGGYGYPGYGGYGYGYPGYAGYGYYGKRAAGFGPESVSN	71	Y		QYYGGYGYGGYGYPGYGGYGYGYPGYAGYGYYGKRAAGFGPESVSN	46	81.8182	GRSP
Known		Bursaphelenchus xylophilus PRJEA64437	BXY_0104100.1	BXY_0104100	MAFSKSLAFCLFALLLVVIVEQSSAQYYGGYGYGGYGYPGYGGYGYGYPGYGGYAGYGYYGKRAAGFSPESVSN	74	Y		QYYGGYGYGGYGYPGYGGYGYGYPGYGGYAGYGYYGKRAAGFSPESVSN	49	81.8182	GRSP
Known		Bursaphelenchus xylophilus PRJEA64437	BXY_0232100.1	BXY_0232100	MSRFYVFFVLAFSICCLVAAEIPEHELIKNELGWKPLCSTCKSLFTTLKEELHDGIGMTKEKLTQKLKEVCKRVGGTMMGKVCREITKQAIDTLYDYIENVDKKIDPQDCCETIYLC	117	Y		EIPEHELIKNELGWKPLCSTCKSLFTTLKEELHDGIGMTKEKLTQKLKEVCKRVGGTMMGKVCREITKQAIDTLYDYIENVDKKIDPQDCCETIYLC	97	54.5455	Nemapore
Known		Bursaphelenchus xylophilus PRJEA64437	BXY_0415900.1	BXY_0415900	MASLTFCLFALILVAFVAETTAQYYGGYGGYGGYSGYGNYGGYGGYGRGYGYGYPSYGYNYGYYGKRAAGFMEKLTANQH	80	Y		QYYGGYGGYGGYSGYGNYGGYGGYGRGYGYGYPSYGYNYGYYGKRAAGFMEKLTANQH	58	63.6364	GRSP
Known		Bursaphelenchus xylophilus PRJEA64437	BXY_0480600.1	BXY_0480600	MAKSASLVVILLICLVVPTMSQIWTSFNIRPFSIGKKPNGKWGIIPGQPMDPMMNGGMGSYGMGGGMYGMGGYGGGYMDPYSGGGMPMGYKK	92	Y		QIWTSFNIRPFSIGKKPNGKWGIIPGQPMDPMMNGGMGSYGMGGGMYGMGGYGGGYMDPYSGGGMPMGYKK	71	90.9091	GRSP
Known		Bursaphelenchus xylophilus PRJEA64437	BXY_0548800.1	BXY_0548800	MLSSKCLLLALAVLCLGFTILEAAPCYSCGGYGGYGGYGGYGGYGGGYGGYGGYGGGYGGYGYGGYGGGYGYRPWHHHHHHHHGWGYGGGYGGYGGYGGYGYGK	104	Y		APCYSCGGYGGYGGYGGYGGYGGGYGGYGGYGGGYGGYGYGGYGGGYGYRPWHHHHHHHHGWGYGGGYGGYGGYGGYGYGK	81	81.8182	GRSP
Known		Bursaphelenchus xylophilus PRJEA64437	BXY_0714400.1	BXY_0714400	MHLLPHILLSCLFVAISGIKIKNPWGEASCRLCLPFVDELKKGNRKSPIDVMKDICEHVTESRSREICRNTTAESLNGILTAFEKNKAATSRQVCQDAGRCHMEN	105	Y		IKIKNPWGEASCRLCLPFVDELKKGNRKSPIDVMKDICEHVTESRSREICRNTTAESLNGILTAFEKNKAATSRQVCQDAGRCHMEN	87	54.5455	Nemapore
Known		Bursaphelenchus xylophilus PRJEA64437	BXY_0816000.1	BXY_0816000	MFKLICLAVLVSAAVAQYSQGYGSYGTSNYGTYSQNPQYSASGYNSQYNPYCDPSYFGGSNSGYGQQYGGQSQYGASSGYGGQYGSSYGQQYNPSSYSSSYRGRRMAGPPGLVYV	115	Y	1	QYSQGYGSYGTSNYGTYSQNPQYSASGYNSQYNPYCDPSYFGGSNSGYGQQYGGQSQYGASSGYGGQYGSSYGQQYNPSSYSSSYRG	87	90.9091	GRSP
Known		Bursaphelenchus xylophilus PRJEA64437	BXY_0816500.1	BXY_0816500	MLLFSILFLAFITTTEAHWGYGMGYGGCGCGGGYGYFYPPPPPPPPPPPPPPPPPCMCGCCGGFWG	66	Y		HWGYGMGYGGCGCGGGYGYFYPPPPPPPPPPPPPPPPPCMCGCCGGFWG	49	81.8182	GRSP
Known		Bursaphelenchus xylophilus PRJEA64437	BXY_0816700.1	BXY_0816700	MKLVLFVVLIFAVLVQLSTAQFGMGYGGGMYGRGGYGGNYGGYGGNYGGYGRGGYGGGGYGAGYGRGMWGR	71	Y		QFGMGYGGGMYGRGGYGGNYGGYGGNYGGYGRGGYGGGGYGAGYGRGMWGR	51	81.8182	GRSP
Known		Bursaphelenchus xylophilus PRJEA64437	BXY_0970500.1	BXY_0970500	MTCIQGKQPNIHPNQTNMKLISSILLLLLVIIQFSQTEARPQIIGGFADAATSGTIVSPWGGGLGGGWSNPYGSYTNSYNSGYRYSNAAGFL	92	Y		RPQIIGGFADAATSGTIVSPWGGGLGGGWSNPYGSYTNSYNSGYRYSNAAGFL	53	90.9091	GRSP
Known		Bursaphelenchus xylophilus PRJEA64437	BXY_0971700.1	BXY_0971700	MAFSRVALCLLAILLIGMVMEQATAQYYYGYGYGYPYYGYGYYGKRAAGFGPVVGENIVSPPPSRYSLSGKSSQQNVLPRRRKGAVVNQVSSGG	94	Y		QYYYGYGYGYPYYGYGYYGKRAAGFGPVVGENIVSPPPSRYSLSGKSSQQNVLPRRRKGAVVNQVSSGG	69	81.8182	GRSP
Known		Bursaphelenchus xylophilus PRJEA64437	BXY_1013000.1	BXY_1013000	MRSLVLVLLFLSIFTLAWTNQISMDQLELKAGTCKVKRCERDCRRVGFKYGYCSKINRCTCRSKKVRI	68	Y		NQISMDQLELKAGTCKVKRCERDCRRVGFKYGYCSKINRCTCRSKKVRI	49	54.5455	CSαβ
Known		Bursaphelenchus xylophilus PRJEA64437	BXY_1155900.1	BXY_1155900	MNFSTCLVFLAILALSLVSAQIGVNYDSRGGFGGGQFSRQRSFEVQGPVNANYNSNFQASRSGFGGGPYGQYGGQGQYGGQFAGQYGWSRG	91	Y		QIGVNYDSRGGFGGGQFSRQRSFEVQGPVNANYNSNFQASRSGFGGGPYGQYGGQGQYGGQFAGQYGWSRG	71	54.5455	GRSP
Known		Bursaphelenchus xylophilus PRJEA64437	BXY_1185600.1	BXY_1185600	MTSKLLVLSIFVILFASTAAQWGYGGYPGMGGYGGYGGYGMGYPGGYGGYGGYGGFGQGGYGGYGPGGYGGFGQGGYGGYGQGGYGGYGGYGRHHHHHGMGGYGYGKK	108	Y		QWGYGGYPGMGGYGGYGGYGMGYPGGYGGYGGYGGFGQGGYGGYGPGGYGGFGQGGYGGYGQGGYGGYGGYGRHHHHHGMGGYGYGKK	88	72.7273	GRSP
Known		Bursaphelenchus xylophilus PRJEA64437	BXY_1221300.1	BXY_1221300	MFQILLLFSLILMAAGAPQWGNDYGNYDRFGGRNAGYYGGNNYYERNGRWDRRGGYGGGYGGHHDGGHHHHHHDR	75	Y		APQWGNDYGNYDRFGGRNAGYYGGNNYYERNGRWDRRGGYGGGYGGHHDGGHHHHHHDR	59	54.5455	GRSP
Known		Bursaphelenchus xylophilus PRJEA64437	BXY_1271300.1	BXY_1271300	MLARVALVLLALMVAVQAQYYGGYGGSPYGGYGGQYGGYGGSPYGGYGGSPYGGYGGYGGGPYGGAPYGGNPGAMVGSMVGAQMGAALARG	91	Y		QYYGGYGGSPYGGYGGQYGGYGGSPYGGYGGSPYGGYGGYGGGPYGGAPYGGNPGAMVGSMVGAQMGAALARG	73	63.6364	GRSP
Known		Bursaphelenchus xylophilus PRJEA64437	BXY_1386200.1	BXY_1386200	MTKLFLILLVLAISATQTLAQWGMGGGPMGGMGMMGGPGMGYGRMGGMGGYGRMGMMGYPGMGYGGMGGWG	71	Y		QWGMGGGPMGGMGMMGGPGMGYGRMGGMGGYGRMGMMGYPGMGYGGMGGWG	51	63.6364	GRSP
Known		Bursaphelenchus xylophilus PRJEA64437	BXY_1560000.1	BXY_1560000	MTSKLLIVALVLYGVACVAHSAPNHREEDGGSNEIADNINPQGKESDEEELGSVRVARQGGFGGGQQGGQGGQGGGGGGQGGRGGQNGGGQGGRGGQSGGGQGGRGGQSGGGQGGQGGRGGQNGGGQGGRGGQSF	135	Y	1	QGGFGGGQQGGQGGQGGGGGGQGGRGGQNGGGQGGRGGQSGGGQGGRGGQSGGGQGGQGGRGGQNGGGQGGRGGQSF	77	63.6364	GRSP
Known		Bursaphelenchus xylophilus PRJEA64437	BXY_1683800.1	BXY_1683800	MKSLAVLVLLISVVAAQWGGQFGQGYGPYGGGPYGGGPYGGGPYGGGPYGGGPYGGGPYGGRGPYGGGPAMSPGAAVGSVVGAELGAAVLG	91	Y		QWGGQFGQGYGPYGGGPYGGGPYGGGPYGGGPYGGGPYGGGPYGGRGPYGGGPAMSPGAAVGSVVGAELGAAVLG	75	81.8182	GRSP
Known		Caenorhabditis angaria PRJNA51225	Cang_2012_03_13_00003.g260.t1	Cang_2012_03_13_00003.g260	MKFLVVLFVLFSVVQSQFGMGMGPGMGMGMMRPGMGMGPGMNRFGGGPMMRPGMGGGFGRPMMGPGMGWGRK	72	Y		QFGMGMGPGMGMGMMRPGMGMGPGMNRFGGGPMMRPGMGGGFGRPMMGPGMGWGRK	56	54.5455	GRSP
Known		Caenorhabditis angaria PRJNA51225	Cang_2012_03_13_00011.g838.t1	Cang_2012_03_13_00011.g838	MLSKTHISSIFLIFLVISLALISSTECRSFSRGRGGGRRVSNYRAPSRGHYHHHHHHHNHFGGRRGYWGK	70	Y		RSFSRGRGGGRRVSNYRAPSRGHYHHHHHHHNHFGGRRGYWGK	43	63.6364	GRSP
Known		Caenorhabditis angaria PRJNA51225	Cang_2012_03_13_00016.g1051.t1	Cang_2012_03_13_00016.g1051	MARIASVLILAVCVSLTLSSFIPQSQASLACITCVATVKGVEGKVLAEGESVAKKDVDAICLKEVPTKSAEHLCEEYGEHEVEVMVDLIKKDVPPKTICQELKKC	105	Y		SFIPQSQASLACITCVATVKGVEGKVLAEGESVAKKDVDAICLKEVPTKSAEHLCEEYGEHEVEVMVDLIKKDVPPKTICQELKKC	86	81.8182	Nemapore
Known		Caenorhabditis angaria PRJNA51225	Cang_2012_03_13_00016.g1052.t1	Cang_2012_03_13_00016.g1052	MPRVILILLAVCVSLTLASFIPQSQAGLECITCVATVKGVEAKVLGKGEDVAEKEVKQICLEVVPMKSAEHLCEEYGDKEVEVMVDLIKKDVPPKEICQKLGKC	104	Y		SFIPQSQAGLECITCVATVKGVEAKVLGKGEDVAEKEVKQICLEVVPMKSAEHLCEEYGDKEVEVMVDLIKKDVPPKEICQKLGKC	86	81.8182	Nemapore
Known		Caenorhabditis angaria PRJNA51225	Cang_2012_03_13_00038.g2118.t1	Cang_2012_03_13_00038.g2118	MIASISSLLLLLLVVLTFVAVVDAQWGYGPYGGYGGYGGGYGYGRPWRRPFYGGYRPYGGYGGYGWGK	68	Y		QWGYGPYGGYGGYGGGYGYGRPWRRPFYGGYRPYGGYGGYGWGK	44	81.8182	GRSP
Known		Caenorhabditis angaria PRJNA51225	Cang_2012_03_13_00038.g2119.t1	Cang_2012_03_13_00038.g2119	MSTTSFSLVLLLVIFACCFVAVDAQWGYGYGRPYGGYGGYGRGYGYGRPWRRPMWGGYRPYGGYGWGK	68	Y		QWGYGYGRPYGGYGGYGRGYGYGRPWRRPMWGGYRPYGGYGWGK	44	81.8182	GRSP
Known		Caenorhabditis angaria PRJNA51225	Cang_2012_03_13_00038.g2120.t1	Cang_2012_03_13_00038.g2120	MISTSCLLLLVAILACLFIETEAQWGYGGYGMGGYGMYGGGFGWTQWGYGGYGMGGYGMYGGGFGWRRRMWGMGYPYGGYGGYGWGK	87	Y		QWGYGGYGMGGYGMYGGGFGWTQWGYGGYGMGGYGMYGGGFGWRRRMWGMGYPYGGYGGYGWGK	64	54.5455	GRSP
Known		Caenorhabditis angaria PRJNA51225	Cang_2012_03_13_00038.g2121.t1	Cang_2012_03_13_00038.g2121	MISTSFLLLLVAILACLFLETEAQWGYGGYGMGGYGMYGGGFGWRRRMWGMGYPYGGYGGYYGWGK	66	Y		QWGYGGYGMGGYGMYGGGFGWRRRMWGMGYPYGGYGGYYGWGK	43	63.6364	GRSP
Known		Caenorhabditis angaria PRJNA51225	Cang_2012_03_13_00038.g2122.t1	Cang_2012_03_13_00038.g2122	MISTSSLLLLVAIFACLLIETEAQWGYGGYGMGGYGMYGGGFGWRRRMWGMGYPYGGYGGYGGYGWGK	68	Y		QWGYGGYGMGGYGMYGGGFGWRRRMWGMGYPYGGYGGYGGYGWGK	45	90.9091	GRSP
Known		Caenorhabditis angaria PRJNA51225	Cang_2012_03_13_00038.g2123.t1	Cang_2012_03_13_00038.g2123	MISTAFLLLLVAILACLLIETEAQWGYGGYGMGGYGMYGGGFGWRRRMWGMGYPYGGYGGYGGYGWGK	68	Y		QWGYGGYGMGGYGMYGGGFGWRRRMWGMGYPYGGYGGYGGYGWGK	45	100	GRSP
Known		Caenorhabditis angaria PRJNA51225	Cang_2012_03_13_00093.g4142.t1	Cang_2012_03_13_00093.g4142	MSSSTNFLILLIVLVCAFGVADAQWGGYGMRGYGMGGYGRRYGGYGGGYGRGMGMYGMRGGYGGMGGMGGMGMWGR	76	Y		QWGGYGMRGYGMGGYGRRYGGYGGGYGRGMGMYGMRGGYGGMGGMGGMGMWGR	53	63.6364	GRSP
Known		Caenorhabditis angaria PRJNA51225	Cang_2012_03_13_00102.g4375.t1	Cang_2012_03_13_00102.g4375	MKVFFVLFFLLELIISAESALRMADFQCSQCQVFVASVHGWFSGKRPSRRQIIKKLNGTCKRYAKYKRRCLSTVQNNLEFLIDEVTKNPFDASALCESLKDCAPLTDSVEFDYPSNF	117	Y		ALRMADFQCSQCQVFVASVHGWFSGKRPSRRQIIKKLNGTCKRYAKYKRRCLSTVQNNLEFLIDEVTKNPFDASALCESLKDCAPLTDSVEFDYPSNF	98	72.7273	Nemapore
Known		Caenorhabditis angaria PRJNA51225	Cang_2012_03_13_00102.g4389.t1	Cang_2012_03_13_00102.g4389	MILIKTVLIFACISVALAKIEDFCKICESLIQRIKVGRDVALEDVLETAIGGVCEALLIFAGICENFFKNEIEKIVGYLEAGTPEKICEAIHAC	94	Y		KIEDFCKICESLIQRIKVGRDVALEDVLETAIGGVCEALLIFAGICENFFKNEIEKIVGYLEAGTPEKICEAIHAC	76	81.8182	Nemapore
Known		Caenorhabditis angaria PRJNA51225	Cang_2012_03_13_00143.g5497.t1	Cang_2012_03_13_00143.g5497	MQFNILCLFAIFAIVFINDVSGCFGGFSGGMGGYGPFSSGCCQPSMYHHCQNPCGGGYGGGYESGYATSYGKK	73	Y		CFGGFSGGMGGYGPFSSGCCQPSMYHHCQNPCGGGYGGGYESGYATSYGKK	51	81.8182	GRSP
Known		Caenorhabditis angaria PRJNA51225	Cang_2012_03_13_00184.g6425.t1	Cang_2012_03_13_00184.g6425	MNSKLIILLIIASILIHETSAQYYGYSSYYPSYYGSYYGNGYDYGYGGYGYPGYYGYYGKRSAGFGPSQQQH	72	Y		QYYGYSSYYPSYYGSYYGNGYDYGYGGYGYPGYYGYYGKRSAGFGPSQQQH	51	54.5455	GRSP
Known		Caenorhabditis angaria PRJNA51225	Cang_2012_03_13_00191.g6647.t1	Cang_2012_03_13_00191.g6647	MSSSSSIKFFALLAIFGVVAAQFGMNTGLGLGAGPINAGVQGGAYGGRYGQQGYGGQRYGGQGYGQQGYGQQQAYGGAQYGGQGYGGGRGVYGNGNVGLGVRPGGLVGGILG	112	Y		QFGMNTGLGLGAGPINAGVQGGAYGGRYGQQGYGGQRYGGQGYGQQGYGQQQAYGGAQYGGQGYGGGRGVYGNGNVGLGVRPGGLVGGILG	91	81.8182	GRSP
Known		Caenorhabditis angaria PRJNA51225	Cang_2012_03_13_00209.g7062.t1	Cang_2012_03_13_00209.g7062	MSSTSILIVLVAILAVFVVVDAQWGYGGPYGGGYYGGGPYGGYGPYGGGFRRSFYGPRYGGYGPYGGGYGGPYGGYYGK	79	Y		QWGYGGPYGGGYYGGGPYGGYGPYGGGFRRSFYGPRYGGYGPYGGGYGGPYGGYYGK	57	54.5455	GRSP
Known		Caenorhabditis angaria PRJNA51225	Cang_2012_03_13_00222.g7325.t1	Cang_2012_03_13_00222.g7325	MQVSTKILLLLLLFFVFKSQDVLAAVIQKINVPEIKSDIKPSSNSSSQRVRRQYPYGINGLGGYGGYGGYGGYGSYGMNGMGMGYPYTAYSNGIFPLAGGYYPGSIVGSGSMWAAGGGLVGNMLSFLIG	129	Y	1	QYPYGINGLGGYGGYGGYGGYGSYGMNGMGMGYPYTAYSNGIFPLAGGYYPGSIVGSGSMWAAGGGLVGNMLSFLIG	77	72.7273	GRSP
Known		Caenorhabditis angaria PRJNA51225	Cang_2012_03_13_00240.g7681.t1	Cang_2012_03_13_00240.g7681	MFKVVLLSIFVLLALSQAQESSTPRKLTKPLCGLCVNIVKQLDEVLEHGGDIEEAVDKFCKQDVPSFLVDTCEKIIEKNLIDIINKLKQHEEAEKICSDIYLCREE	106	Y		QESSTPRKLTKPLCGLCVNIVKQLDEVLEHGGDIEEAVDKFCKQDVPSFLVDTCEKIIEKNLIDIINKLKQHEEAEKICSDIYLCREE	88	72.7273	Nemapore
Known		Caenorhabditis angaria PRJNA51225	Cang_2012_03_13_00279.g8387.t1	Cang_2012_03_13_00279.g8387	MISKTSLFLFLALFGVSKADKKCEICLEVVESIQETNYLESMANLSTNQIRTFINQQVKSKCHGLPECKSIARTLIVNAEQLDFDVSFTPKVLCAFARLCSS	102	Y		DKKCEICLEVVESIQETNYLESMANLSTNQIRTFINQQVKSKCHGLPECKSIARTLIVNAEQLDFDVSFTPKVLCAFARLCSS	83	81.8182	Nemapore
Known		Caenorhabditis angaria PRJNA51225	Cang_2012_03_13_00293.g8645.t1	Cang_2012_03_13_00293.g8645	MQFLSTILLLLNALLLVSSQWGGYYGGYGGYYGGYGGYGGYGLQQAYNVQNAATIGAEVGTAVLNAEMASQGFGKK	76	Y		QWGGYYGGYGGYYGGYGGYGGYGLQQAYNVQNAATIGAEVGTAVLNAEMASQGFGKK	57	54.5455	GRSP
Known		Caenorhabditis angaria PRJNA51225	Cang_2012_03_13_00383.g10063.t1	Cang_2012_03_13_00383.g10063	MKLLILFCIFLNFSNCQYGYGLYSGLYGLGGYGLGYGGYGLGYGNLYGGYGNSLLGGNLYSNPYGSNYWNCRNWGLYGKKK	81	Y		QYGYGLYSGLYGLGGYGLGYGGYGLGYGNLYGGYGNSLLGGNLYSNPYGSNYWNCRNWGLYGKKK	65	72.7273	GRSP
Known		Caenorhabditis angaria PRJNA51225	Cang_2012_03_13_00431.g10764.t1	Cang_2012_03_13_00431.g10764	MRFAAIFSLFFAIFVARVACQWGGGWNNYNNYNNYGGGWNNGGGGFGAQQAWNVQNAARVGTEVAEAVLVAEEVQESIGK	80	Y		QWGGGWNNYNNYNNYGGGWNNGGGGFGAQQAWNVQNAARVGTEVAEAVLVAEEVQESIGK	60	54.5455	GRSP
Known		Caenorhabditis angaria PRJNA51225	Cang_2012_03_13_00456.g11066.t1	Cang_2012_03_13_00456.g11066	MRPVLLILLLILAIHAKAVERVGVACGICSTVIDTIRKQIPSGGLDVMKELVNMCEKFSNVFSPEFGDDCKKYVEKNMNIIMPWILNQMSSEKICNAIKSC	101	Y		VERVGVACGICSTVIDTIRKQIPSGGLDVMKELVNMCEKFSNVFSPEFGDDCKKYVEKNMNIIMPWILNQMSSEKICNAIKSC	83	72.7273	Nemapore
Known		Caenorhabditis angaria PRJNA51225	Cang_2012_03_13_00502.g11610.t1	Cang_2012_03_13_00502.g11610	MNFYTIAIFAILAVVALAMPQRVIEKTTIIRNGPGFGGHGGFNNGPGRFGGPGQFNNGFNGGFNNGFNRGPGGNFGGPGFGGRGGPTTVIRETVIRPG	98	Y		MPQRVIEKTTIIRNGPGFGGHGGFNNGPGRFGGPGQFNNGFNGGFNNGFNRGPGGNFGGPGFGGRGGPTTVIRETVIRPG	80	72.7273	GRSP
Known		Caenorhabditis angaria PRJNA51225	Cang_2012_03_13_00509.g11682.t1	Cang_2012_03_13_00509.g11682	MRSIICLLLLVAISWTLLDTVDSAGVPAKRVKRQYYGGYGYGGYGCNCGTYAPCTAHGYYGGYGYGGGYGGYGGGYGGYGGYGYKK	86	Y	1	QYYGGYGYGGYGCNCGTYAPCTAHGYYGGYGYGGGYGGYGGGYGGYGGYGYKK	53	81.8182	GRSP
Known		Caenorhabditis angaria PRJNA51225	Cang_2012_03_13_00568.g12325.t1	Cang_2012_03_13_00568.g12325	MKNLQIFLAFLVILLVAAENADKNFEHPKNLGWKAPEGHREKRYGGWGGGYYPYYGGGYGGGYPYSYGNYGGSSWGTYSSYQAGGFSRYSSGGWGWGK	98	Y	2	YGGWGGGYYPYYGGGYGGGYPYSYGNYGGSSWGTYSSYQAGGFSRYSSGGWGWGK	55	81.8182	GRSP
Known		Caenorhabditis angaria PRJNA51225	Cang_2012_03_13_00698.g13524.t1	Cang_2012_03_13_00698.g13524	MFRLTILALFAIIGMATCQWGPQFGGQQGFQQGGFQQGGRGGFGGQQGGFQQGGRGGFGGPQQGGFQQGGRGGFGGQGLIGSILG	85	Y		QWGPQFGGQQGFQQGGFQQGGRGGFGGQQGGFQQGGRGGFGGPQQGGFQQGGRGGFGGQGLIGSILG	67	81.8182	GRSP
Known		Caenorhabditis angaria PRJNA51225	Cang_2012_03_13_00703.g13554.t1	Cang_2012_03_13_00703.g13554	MNSKLIILLIIASILIHETSAQYYGYSSYYPSYYGSYYGSGYGYGGYGYPGYYGYYGKRAAGFGPSQQQQQQQNGN	76	Y		QYYGYSSYYPSYYGSYYGSGYGYGGYGYPGYYGYYGKRAAGFGPSQQQQQQQNGN	55	54.5455	GRSP
Known		Caenorhabditis angaria PRJNA51225	Cang_2012_03_13_00819.g14361.t1	Cang_2012_03_13_00819.g14361	MWFKFQFLVLAILIGVIGAQWGGHGHDHDHGHGWGGNQPGPGGWGGNQGGWGNGGNQGGWGNGGGGQKNDGIRIAENVLGALFGGPRG	88	Y		QWGGHGHDHDHGHGWGGNQPGPGGWGGNQGGWGNGGNQGGWGNGGGGQKNDGIRIAENVLGALFGGPRG	69	54.5455	GRSP
Known		Caenorhabditis angaria PRJNA51225	Cang_2012_03_13_00868.g14646.t1	Cang_2012_03_13_00868.g14646	MNSKFVILASILIICAFIVEETSAQYYAGAYSSYYPSSYYGSAYGAYNGYAGSYYGYGYPSAYSYYGKRSAGFGPNQPTQQ	81	Y		QYYAGAYSSYYPSSYYGSAYGAYNGYAGSYYGYGYPSAYSYYGKRSAGFGPNQPTQQ	57	54.5455	GRSP
Known		Caenorhabditis angaria PRJNA51225	Cang_2012_03_13_00868.g14647.t1	Cang_2012_03_13_00868.g14647	MNSKFIILASILIICAFIVEETSAQYYAGAYSSYYPSSYYGSAYGAYNGYAGSYYGYGYPSAYSYYGKRSAGFAPNQPTQQ	81	Y		QYYAGAYSSYYPSSYYGSAYGAYNGYAGSYYGYGYPSAYSYYGKRSAGFAPNQPTQQ	57	90.9091	GRSP
Known		Caenorhabditis angaria PRJNA51225	Cang_2012_03_13_00876.g14705.t1	Cang_2012_03_13_00876.g14705	MSSNLISILILVVFVSTTLAQFGFGGPMMGGPMMGGPMMGGYGRPYGGYGGYGRPYGGYGYRPGFGGWGK	70	Y		QFGFGGPMMGGPMMGGPMMGGYGRPYGGYGGYGRPYGGYGYRPGFGGWGK	50	54.5455	GRSP
Known		Caenorhabditis angaria PRJNA51225	Cang_2012_03_13_00976.g15196.t1	Cang_2012_03_13_00976.g15196	MRFFVIFAAFFAVASAFLFPSGGGGGCGCAPPPPPPPPCGCGAGLPPPPPPPAAYVAPPPAPIGGYAVAGRK	72	Y		FLFPSGGGGGCGCAPPPPPPPPCGCGAGLPPPPPPPAAYVAPPPAPIGGYAVAGRK	56	54.5455	GRSP
Known		Caenorhabditis angaria PRJNA51225	Cang_2012_03_13_00976.g15198.t1	Cang_2012_03_13_00976.g15198	MRFFILLSAFFAVSSAFLFGALGGGGGGGGGSGCCPPPPPACGCGAGAAAAPAPVAYAPPAPMASGGYAVAGRK	74	Y		FLFGALGGGGGGGGGSGCCPPPPPACGCGAGAAAAPAPVAYAPPAPMASGGYAVAGRK	58	54.5455	GRSP
Known		Caenorhabditis angaria PRJNA51225	Cang_2012_03_13_01081.g15626.t1	Cang_2012_03_13_01081.g15626	MNSKFVILASILIICAFIVKETSAQYYAGAAYSSYYPSSYYGSAYGAYNGYAGSYYGYGYPSAYSYYGKRSAGFGPNQPTQQ	82	Y		QYYAGAAYSSYYPSSYYGSAYGAYNGYAGSYYGYGYPSAYSYYGKRSAGFGPNQPTQQ	58	81.8182	GRSP
Known		Caenorhabditis angaria PRJNA51225	Cang_2012_03_13_01081.g15627.t1	Cang_2012_03_13_01081.g15627	MNSKFVILASILIICAFIVEETSAQYYAGAAYSSYYPSSYYGSAYGAYNGYAGSYYGYGYPSAYSYYGKRSAGFGPNQPTQQ	82	Y		QYYAGAAYSSYYPSSYYGSAYGAYNGYAGSYYGYGYPSAYSYYGKRSAGFGPNQPTQQ	58	54.5455	GRSP
Known		Caenorhabditis angaria PRJNA51225	Cang_2012_03_13_01280.g16150.t1	Cang_2012_03_13_01280.g16150	MNGFYVFLLISTIFMVSIFGAPTSTSNSAPSQTLLQESASQISEQPRSNRVRRWFPGGFGGGFGGYSNYGGYSNYGGYNGFGGGFGPGGFGGFNNYGGGGSYGGYRNFGGFGGFGWGK	118	Y	1	WFPGGFGGGFGGYSNYGGYSNYGGYNGFGGGFGPGGFGGFNNYGGGGSYGGYRNFGGFGGFGWGK	65	81.8182	GRSP
Known		Caenorhabditis angaria PRJNA51225	Cang_2012_03_13_01385.g16349.t1	Cang_2012_03_13_01385.g16349	MSSNLLFLTILFIIVAVAMAQWGGGPGPYGGGPYGGGGHHGPYGRGGYGPYGRGGYGGYGGGRYGYGPRYGYGPGLIGAILG	82	Y		QWGGGPGPYGGGPYGGGGHHGPYGRGGYGPYGRGGYGGYGGGRYGYGPRYGYGPGLIGAILG	62	54.5455	GRSP
Known		Caenorhabditis angaria PRJNA51225	Cang_2012_03_13_01469.g16444.t1	Cang_2012_03_13_01469.g16444	MKFIFTYIFLISFITITMAQIDFSTCARMDIPVLQKAAQGLCIASCSFQNCGTGVCEKRGGRPTCVCYRCANGGGNIPLDLLIKKKGK	88	Y		QIDFSTCARMDIPVLQKAAQGLCIASCSFQNCGTGVCEKRGGRPTCVCYRCANGGGNIPLDLLIKKKGK	69	72.7273	CSαβ
Known		Caenorhabditis angaria PRJNA51225	Cang_2012_03_13_09958.g22377.t1	Cang_2012_03_13_09958.g22377	MKYFTLLAVIATIAVVTCAPRSKRGSYGPPQQFSNYGPPQYQQQQPGGYGRPPPPQGGYGRPSGGYGRPSYGNNGGYQGQGNQYQGGQGGQGFDQSAGFQGAAGAPGGFQGSQGGFDA	118	Y	1	GSYGPPQQFSNYGPPQYQQQQPGGYGRPPPPQGGYGRPSGGYGRPSYGNNGGYQGQGNQYQGGQGGQGFDQSAGFQGAAGAPGGFQGSQGGFDA	94	72.7273	GRSP
Known		Caenorhabditis brenneri PRJNA20035	CBN00173	WBGene00138898	MNFLTIFTIFFALLATIATARHVYEVIEEDSIEQQFVDYEIPKFRVRRAENGFLRRIKRAYGCGYLSSNHAECAEHCRTVEKCHGGKCVGRLKQTCWCMKKDNTSC	106	Y	1	AYGCGYLSSNHAECAEHCRTVEKCHGGKCVGRLKQTCWCMKKDNTSC	47	81.8182	CSαβ
Known		Caenorhabditis brenneri PRJNA20035	CBN00429	WBGene00139154	MSKIFQILFIFAVLAALQVNGFLFPTYSSGYNYDCYPYGSGYDNGYGYGNGYGYGNNGGYYGGYNNGYYGK	71	Y		FLFPTYSSGYNYDCYPYGSGYDNGYGYGNGYGYGNNGGYYGGYNNGYYGK	50	54.5455	GRSP
Known		Caenorhabditis brenneri PRJNA20035	CBN00457	WBGene00139182	MKFASVVLLAILAIGVFSTEMQTSTRLGGAGAGQGLEANTQLNGGHSLEANTQLHPRFRRWGYYGGMGGYGGMGYGRMGYGMGGYGMRGYGGYGMGYPMWG	101	Y	1	WGYYGGMGGYGGMGYGRMGYGMGGYGMRGYGGYGMGYPMWG	41	90.9091	GRSP
Known		Caenorhabditis brenneri PRJNA20035	CBN00488	WBGene00139213	MISSSSLLILVVLLACFMAAQAQWGYGGMPYGGYGMGGYGMGGYGMGGYGRRMWGRPYGGYGGYGGYGGWGK	72	Y		QWGYGGMPYGGYGMGGYGMGGYGMGGYGRRMWGRPYGGYGGYGGYGGWGK	50	72.7273	GRSP
Known		Caenorhabditis brenneri PRJNA20035	CBN00822	WBGene00139547	MSSSLRQLFVLLGLVAIVAAQWGSQFWTWSWNVNGGGYGGRGYGNGYGNGYGNQGYYGNQGGYGNQGYYGNQGGYGGGRGAYGNVGLGVNPGVGGMVGGLLG	102	Y		QWGSQFWTWSWNVNGGGYGGRGYGNGYGNGYGNQGYYGNQGGYGNQGYYGNQGGYGGGRGAYGNVGLGVNPGVGGMVGGLLG	82	54.5455	GRSP
Known		Caenorhabditis brenneri PRJNA20035	CBN01099	WBGene00139824	MKFSLVILFLVVSTTFADKCGNCKASVKAIKDGKGLAYMADLTAKQIEDYIKKHVEKNCSGSTCSKLVSSLVEIADQLDDDLNASPGDLCKFVYFC	96	Y		DKCGNCKASVKAIKDGKGLAYMADLTAKQIEDYIKKHVEKNCSGSTCSKLVSSLVEIADQLDDDLNASPGDLCKFVYFC	79	63.6364	Nemapore
Known		Caenorhabditis brenneri PRJNA20035	CBN01204	WBGene00139929	MKFLILLFLAILAIVSAKPHPGYGRPGFGGGDFGGGGGQWGSQSSAFQQSQMAGGFQNGGGFNGGMGGGMGGGGYGYGG	79	Y		KPHPGYGRPGFGGGDFGGGGGQWGSQSSAFQQSQMAGGFQNGGGFNGGMGGGMGGGGYGYGG	62	54.5455	GRSP
Known		Caenorhabditis brenneri PRJNA20035	CBN01820	WBGene00140545	MRSIFLFSALFLAFMVAIEAVGVHPEKREATTAVDPNFGHANAGVWKNNGKKREKRYGYYGGYGGYGGYGYGGYGYGGYGGYYGGYGGYGGWGGYGRGYGGWGRGYGGYGGYGGGWRRGGWGRGYGWGK	129	Y	1	YGYYGGYGGYGGYGYGGYGYGGYGGYYGGYGGYGGWGGYGRGYGGWGRGYGGYGGYGGGWRRGGWGRGYGWGK	73	63.6364	GRSP
Known		Caenorhabditis brenneri PRJNA20035	CBN02091	WBGene00140816	MRSIILVLLSTFFLLAQCQWGGGWNNGGWNNGGYGNYGGYGGGYRGGYGGNYGGGFGAQQAYNVQNAARIGTEVAEGVLVAEEVSEALGR	90	Y		QWGGGWNNGGWNNGGYGNYGGYGGGYRGGYGGNYGGGFGAQQAYNVQNAARIGTEVAEGVLVAEEVSEALGR	72	90.9091	GRSP
Known		Caenorhabditis brenneri PRJNA20035	CBN02709	WBGene00141434	MNKLLLLFVLVAVIAMASAQWGGGPYGRGGYGPYGGRGYGGYGGRGYGYGGRGPYGYGPRYGYGPGLLGALVGK	74	Y		QWGGGPYGRGGYGPYGGRGYGGYGGRGYGYGGRGPYGYGPRYGYGPGLLGALVGK	55	72.7273	GRSP
Known		Caenorhabditis brenneri PRJNA20035	CBN02782	WBGene00141507	MRFALIFSSMVAATSAFLFPSGGGGGCGCAPPPPPPACGCGGGAPPPPAYAAPAPAYAAPAPVGGAYAVGGK	72	Y		FLFPSGGGGGCGCAPPPPPPACGCGGGAPPPPAYAAPAPAYAAPAPVGGAYAVGGK	56	63.6364	GRSP
Known		Caenorhabditis brenneri PRJNA20035	CBN02928	WBGene00141653	MRLIILFGLVALIATVFSAPNPGTGKEHQVAEAWSPDHGPFGAAKDGGVDEVDHSRSKRWGGWGWGRPWGMGWGRPWGGYGWRRPWGMGGWGGYGGYGWGR	101	Y	1	WGGWGWGRPWGMGWGRPWGGYGWRRPWGMGGWGGYGGYGWGR	42	72.7273	GRSP
Known		Caenorhabditis brenneri PRJNA20035	CBN03309	WBGene00142034	MLRTTLALLLIASTVSTFILPQSQSSSLTCLTCIATVKGVEPLALAEGDAVAEHEVKQLCLKEAPTPAAEKTCEDLGDEAVEVMISLIKKGVPPKTICQQLKKC	104	Y		FILPQSQSSSLTCLTCIATVKGVEPLALAEGDAVAEHEVKQLCLKEAPTPAAEKTCEDLGDEAVEVMISLIKKGVPPKTICQQLKKC	87	72.7273	Nemapore
Known		Caenorhabditis brenneri PRJNA20035	CBN03379	WBGene00142104	MQLSSVFSLTFSFLVVVSNALPASYSSSMSDPLLSSLGLGSMGMGMGGMNGMNGMYGGIPPPMPPPGMSPYGMGGYGMMGPMGGMGPYGSGMSPYGMGGMGGMGGYGSQMSFPYMGKKK	119	Y		LPASYSSSMSDPLLSSLGLGSMGMGMGGMNGMNGMYGGIPPPMPPPGMSPYGMGGYGMMGPMGGMGPYGSGMSPYGMGGMGGMGGYGSQMSFPYMGKKK	99	72.7273	GRSP
Known		Caenorhabditis brenneri PRJNA20035	CBN03456	WBGene00142181	MKFFSAAAFVAALVASGSACIGGGGGGGCCPPAQPGCSNPCQGAGPQYAAAPPPPPQQYAAPPPAGGYATAGKK	74	Y		CIGGGGGGGCCPPAQPGCSNPCQGAGPQYAAAPPPPPQQYAAPPPAGGYATAGKK	55	72.7273	GRSP
Known		Caenorhabditis brenneri PRJNA20035	CBN03987	WBGene00142712	MNTFNLLLVFCLLALTALPALSYPSSLSDQSDLNLDTIGAFDDDGATDETIRVKRQWGWGRGGGWGGRGYHGHGGWGRGGGWGRGGGWGRGYGGRRGWGK	100	Y	1	QWGWGRGGGWGGRGYHGHGGWGRGGGWGRGGGWGRGYGGRRGWGK	45	72.7273	GRSP
Known		Caenorhabditis brenneri PRJNA20035	CBN04347	WBGene00143072	MNDKFLLCVLALVMCSIVQETSAQYYGYASSYYPSYYGGYGAYNGYYGGYGYGSAYGFYGKREAGFGPSQQTN	73	Y		QYYGYASSYYPSYYGGYGAYNGYYGGYGYGSAYGFYGKREAGFGPSQQTN	50	63.6364	GRSP
Known		Caenorhabditis brenneri PRJNA20035	CBN04821	WBGene00143546	MNSLLILVFVSGILVVFTTASDEVDMHKHNLNHPKNLGWKAPEGHREKRYGGWGGGYPGMYGGGYGGGYGGGYGGGYPGYGGGYGGGYPMGGGYGSSSWGSYSSSSSGGYSSYNSGYWGR	120	Y	1	YGGWGGGYPGMYGGGYGGGYGGGYGGGYPGYGGGYGGGYPMGGGYGSSSWGSYSSSSSGGYSSYNSGYWGR	71	90.9091	GRSP
Known		Caenorhabditis brenneri PRJNA20035	CBN05007	WBGene00143732	MNFYSFILLAVLAVAALAAPQRVIEKTTIIRNGPGFGGRPGFGGPGFNRGPPPPPPRFGPGFGRGPTTIVKTTVIRPGK	79	Y		APQRVIEKTTIIRNGPGFGGRPGFGGPGFNRGPPPPPPRFGPGFGRGPTTIVKTTVIRPGK	61	54.5455	GRSP
Known		Caenorhabditis brenneri PRJNA20035	CBN05466	WBGene00144191	MNAKFLLCVLALAMCSLVQEASAQYYGYSFSAYYPSYYGGYGYGAYGAYGGYGLGSAYAGYYGKREAGFGPAQSN	75	Y		QYYGYSFSAYYPSYYGGYGYGAYGAYGGYGLGSAYAGYYGKREAGFGPAQSN	52	63.6364	GRSP
Known		Caenorhabditis brenneri PRJNA20035	CBN05471	WBGene00144196	MKTLLCLFALVAVSVAFVARPLEDSALNCLMCEVGVRAAENPADREAHTVEDKFDAECKKEFGAIPFIEKDCEKYGNSKLDPIINELEGGTAPEDVCEKLKECPKKN	107	Y		FVARPLEDSALNCLMCEVGVRAAENPADREAHTVEDKFDAECKKEFGAIPFIEKDCEKYGNSKLDPIINELEGGTAPEDVCEKLKECPKKN	91	72.7273	Nemapore
Known		Caenorhabditis brenneri PRJNA20035	CBN06000	WBGene00144725	MIARLAIAALFVSSSFACLPGLGGLGGGCGGAASPCAAPPIPPPVACGGGCGAAPYPAGPMAAPYLAPAAIAPPPPPPQQAVIGVGAQPAIYSAPLPAGNAYVGQGK	107	Y		CLPGLGGLGGGCGGAASPCAAPPIPPPVACGGGCGAAPYPAGPMAAPYLAPAAIAPPPPPPQQAVIGVGAQPAIYSAPLPAGNAYVGQGK	90	72.7273	GRSP
Known		Caenorhabditis brenneri PRJNA20035	CBN06096	WBGene00144821	MISFKLFLLVVLLLACLMAVAEAQWGYGGYGYRPYGYGGYGWRRPYRPWGYRPYGYGWGK	60	Y		QWGYGGYGYRPYGYGGYGWRRPYRPWGYRPYGYGWGK	37	54.5455	GRSP
Known		Caenorhabditis brenneri PRJNA20035	CBN06917	WBGene00145642	MNSFAILLAFAMLLATALAGPGGNRYGWPSSYERFLERQGVWDYNKHEVRGDYRRRGNYERDLRDLFDDWKRQTQWGGKGYRSNRFQQPTGGFSRYGFPGK	101	Y		GPGGNRYGWPSSYERFLERQGVWDYNKHEVRGDYRRRGNYERDLRDLFDDWKRQTQWGGKGYRSNRFQQPTGGFSRYGFPGK	82	81.8182	GRSP
Known		Caenorhabditis brenneri PRJNA20035	CBN06940	WBGene00145665	MSNYSILCIMAIVLMLSATVHAQLFGGWSQPAWGYSAQGVGVDQYGNTFEGTPQNGIYLFCNGHGCPGRG	70	Y		QLFGGWSQPAWGYSAQGVGVDQYGNTFEGTPQNGIYLFCNGHGCPGRG	48	54.5455	GRSP
Known		Caenorhabditis brenneri PRJNA20035	CBN08388	WBGene00147113	MKVLAVLLAIAAVAVHAYPGGYGRPGGYGPPSGGYGAPGGGYNNGGGFNGGGQFGDQGGFQQGGEFNQGGGFNQGGFNQGGGFQGGFDQGR	91	Y		YPGGYGRPGGYGPPSGGYGAPGGGYNNGGGFNGGGQFGDQGGFQQGGEFNQGGGFNQGGFNQGGGFQGGFDQGR	74	90.9091	GRSP
Known		Caenorhabditis brenneri PRJNA20035	CBN10262	WBGene00148987	MKFFSAAAFVAALVASGNACLGGSGGGGCCPPAQPACGNPCGGGIAPAPIGPAAYPVAPPQYAAPAPAYAAPAGGYPTAGK	81	Y		CLGGSGGGGCCPPAQPACGNPCGGGIAPAPIGPAAYPVAPPQYAAPAPAYAAPAGGYPTAGK	62	72.7273	GRSP
Known		Caenorhabditis brenneri PRJNA20035	CBN10750	WBGene00149475	MKTLFLLAVVVAVALCSAVPAERSSLGCQMCELAVKTYEGSADKDVTSIKKDFDAECKKLFHAIPFGTTECDHYVNEKLDPIIKELESGTAPKDVCTKLHECK	103	Y		VPAERSSLGCQMCELAVKTYEGSADKDVTSIKKDFDAECKKLFHAIPFGTTECDHYVNEKLDPIIKELESGTAPKDVCTKLHECK	85	63.6364	Nemapore
Known		Caenorhabditis brenneri PRJNA20035	CBN12406	WBGene00151131	MISTSLLLVVLLFAILAIVDAQWGYGPYGGYGGGPYGGYGGGPWGYGGGWRRRHWGGPWGGGYGGPYGGWYGK	73	Y		QWGYGPYGGYGGGPYGGYGGGPWGYGGGWRRRHWGGPWGGGYGGPYGGWYGK	52	54.5455	GRSP
Known		Caenorhabditis brenneri PRJNA20035	CBN12537	WBGene00151262	MFRTSLVLLLVASTVYTFVAPPSKASLACLTCIATVKGLEPKVLAEGDSVAEHEVKALCLKEAPTPAAEQSCEEYGDEEIGVIIDLIKKDVPPKTICQQLKKC	103	Y		FVAPPSKASLACLTCIATVKGLEPKVLAEGDSVAEHEVKALCLKEAPTPAAEQSCEEYGDEEIGVIIDLIKKDVPPKTICQQLKKC	86	90.9091	Nemapore
Known		Caenorhabditis brenneri PRJNA20035	CBN14271	WBGene00152996	MLKNSLFQMMSFALLISIVSSAVIQPRITEGSSSPVTWESPKDSTSSKERVRRQYPYGLGYGNYGAYNGMYNNGMYGAYGGYSPVSFLF	89	Y	1	QYPYGLGYGNYGAYNGMYNNGMYGAYGGYSPVSFLF	36	90.9091	GRSP
Known		Caenorhabditis brenneri PRJNA20035	CBN14821	WBGene00153546	MRFAIVFSSMVAATSAFLFPSGGGGGCGCAPPPPPPCGGGCGGGGGYAAPPPAYAAPAPVYAAPSYGGPAGGAYAVGGK	79	Y		FLFPSGGGGGCGCAPPPPPPCGGGCGGGGGYAAPPPAYAAPAPVYAAPSYGGPAGGAYAVGGK	63	90.9091	GRSP
Known		Caenorhabditis brenneri PRJNA20035	CBN15401	WBGene00154126	MNFLTIFTILFALLATIATARHVYEVIEEDSIEQEFVDYEVPKFRVRRAETGFLRRIKRDYGCGYLSSNHAECAEHCRTVEKCHGGKCVGKLKQTCWCMNKDNTSC	106	Y	2	DYGCGYLSSNHAECAEHCRTVEKCHGGKCVGKLKQTCWCMNKDNTSC	47	54.5455	CSαβ
Known		Caenorhabditis brenneri PRJNA20035	CBN16351	WBGene00155076	MLYRFLLLALVLVSIVAAGIDFSTCARMDVPVLDKAARGLCITSCSMQNCGTGYCQKRSGRPTCVCSRCANGGGNIPLDSLIKRGKH	87	Y		GIDFSTCARMDVPVLDKAARGLCITSCSMQNCGTGYCQKRSGRPTCVCSRCANGGGNIPLDSLIKRGKH	69	72.7273	CSαβ
Known		Caenorhabditis brenneri PRJNA20035	CBN16555	WBGene00155280	MNFLAVLLIVFAFGTTSAQFYGGMPYGGGYGYGYPPPMYGGYGGYGYRPYGYGGYGGPYGGYGGYGYRPNPVGGMLRGALLGAAMGAMIGKK	92	Y		QFYGGMPYGGGYGYGYPPPMYGGYGGYGYRPYGYGGYGGPYGGYGGYGYRPNPVGGMLRGALLGAAMGAMIGKK	74	63.6364	GRSP
Known		Caenorhabditis brenneri PRJNA20035	CBN16691	WBGene00155416	MFRTTLVLLLVASTVYTFVAPPSQATLACITCVATVKGVEAKVLAEGGHVAKKDVDAICLKEVPTHSAEHLCEEYGEHEVDVMVTMIKQGVPPKTICQELKKC	103	Y		FVAPPSQATLACITCVATVKGVEAKVLAEGGHVAKKDVDAICLKEVPTHSAEHLCEEYGEHEVDVMVTMIKQGVPPKTICQELKKC	86	100	Nemapore
Known		Caenorhabditis brenneri PRJNA20035	CBN17049	WBGene00155774	MQYLSVFLLAILAISVLSSGMETRTKVESGPGVETKLKVETHRTVTETHPRFRRWGYYGGMGGYGGMGYGRMGYGMRGYGGYGMGYPMWG	90	Y	1	WGYYGGMGGYGGMGYGRMGYGMRGYGGYGMGYPMWG	36	54.5455	GRSP
Known		Caenorhabditis brenneri PRJNA20035	CBN18008	WBGene00156733	MNSLLILVFVSGILVVFTTASDEVDTHKHNLNHPKNLGWKAPEGHREKRYGGWGGGYPGMYGGGYGGGYGGGYPGYGGGYGGGYPMGGGYGSSSWGSYSSSSSGGYSSYNSGYWGR	116	Y	1	YGGWGGGYPGMYGGGYGGGYGGGYPGYGGGYGGGYPMGGGYGSSSWGSYSSSSSGGYSSYNSGYWGR	67	81.8182	GRSP
Known		Caenorhabditis brenneri PRJNA20035	CBN18132	WBGene00156857	MIRSILVLLVALIAMSAAQYGYGGYPGMMGGYGGYPGMMGGYGMRPYGMMGGYGGYGGMGMGMMRPGLLGMLMG	74	Y		QYGYGGYPGMMGGYGGYPGMMGGYGMRPYGMMGGYGGYGGMGMGMMRPGLLGMLMG	56	81.8182	GRSP
Known		Caenorhabditis brenneri PRJNA20035	CBN18265	WBGene00156990	MLRFLMVLLVAMVAISQAQYGYYNNYGGYGGYGGPGMYGGYGMNGGYGMGRGGVVGSSLGFLLGKRK	67	Y		QYGYYNNYGGYGGYGGPGMYGGYGMNGGYGMGRGGVVGSSLGFLLGKRK	49	54.5455	GRSP
Known		Caenorhabditis brenneri PRJNA20035	CBN18639	WBGene00157364	MLRFILVLLVAFVALSQAQYGYYGNYGGYGGGYPMYGGYGMNGGYGMGGGGGILGNSLGFLLGKKK	66	Y		QYGYYGNYGGYGGGYPMYGGYGMNGGYGMGGGGGILGNSLGFLLGKKK	48	63.6364	GRSP
Known		Caenorhabditis brenneri PRJNA20035	CBN19180	WBGene00157905	MNFFVLFSLLLVGFVSCQFGGFGFGGQQQFGGRGGQFGGQQGGQFGNRGFGGQQQGQWGQQGGRFGGQQQFGGRQGQFGGQQQFGGQRGGQFGGQQQFGGQFGGRGGFGGFGKK	114	Y		QFGGFGFGGQQQFGGRGGQFGGQQGGQFGNRGFGGQQQGQWGQQGGRFGGQQQFGGRQGQFGGQQQFGGQRGGQFGGQQQFGGQFGGRGGFGGFGKK	97	72.7273	GRSP
Known		Caenorhabditis brenneri PRJNA20035	CBN19769	WBGene00158494	MKTFIFALALIVLTTALVLPKQRASSLDCFLCRLAVNVMDPPVDNVVHKSEDKFLAECKKELKGIPFLEQECLNYAHNELDPIIKELESGTAPEDVCKEIKQCP	104	Y		LVLPKQRASSLDCFLCRLAVNVMDPPVDNVVHKSEDKFLAECKKELKGIPFLEQECLNYAHNELDPIIKELESGTAPEDVCKEIKQCP	88	54.5455	Nemapore
Known		Caenorhabditis brenneri PRJNA20035	CBN19847	WBGene00158572	MNFLTVLLIVFAFGTTSAQFYGGMPYGGGYGYGYPPPMYGGYGGYGYRPYGYGGYGGPYGGYGGYGYRPNPVGGMLRGALLGAAMGAMIGKK	92	Y		QFYGGMPYGGGYGYGYPPPMYGGYGGYGYRPYGYGGYGGPYGGYGGYGYRPNPVGGMLRGALLGAAMGAMIGKK	74	63.6364	GRSP
Known		Caenorhabditis brenneri PRJNA20035	CBN20158	WBGene00158883	MNSLFLILVFVALICLSLVEAGDPDVGGIFSGISGLMGSIGGLAGSAGGKKK	52	Y		GDPDVGGIFSGISGLMGSIGGLAGSAGGKKK	31	54.5455	GRSP
Known		Caenorhabditis brenneri PRJNA20035	CBN20382	WBGene00159107	MSRIIPLLFLVLLTASPFLASPANPLNLKKHHGAMCDVCKALVDGGEKVGDDDLDAWLDVNIGTLCWTMLLPLHHECEEELKKVKKELKKDIENKEAPEKACKDVDLC	108	Y		SPANPLNLKKHHGAMCDVCKALVDGGEKVGDDDLDAWLDVNIGTLCWTMLLPLHHECEEELKKVKKELKKDIENKEAPEKACKDVDLC	88	54.5455	Nemapore
Known		Caenorhabditis brenneri PRJNA20035	CBN21373	WBGene00160098	MHSTTVFLFVAGLLMTTCWASENGETEISHPKNLLWRSPDGLRVKRQWGGGYPGMGYGGGYPPMYGGGGYGGGGFPMGGSYGSSSWGSYSSSKSGGFSSFNNGFYGR	107	Y	1	QWGGGYPGMGYGGGYPPMYGGGGYGGGGFPMGGSYGSSSWGSYSSSKSGGFSSFNNGFYGR	61	81.8182	GRSP
Known		Caenorhabditis brenneri PRJNA20035	CBN21683	WBGene00160408	MRSIFLFSALFLTFMVVIEAVGVHPDKREAATAVDPNFGHANAGVWKNNGKKREKRYGYYGGYGGYGGYGYGGYGYGGYGGYGGWGGYGRGYGGWGRGYGGYGGYGGGWRRGGWGRGYGWGK	122	Y	1	YGYYGGYGGYGGYGYGGYGYGGYGGYGGWGGYGRGYGGWGRGYGGYGGYGGGWRRGGWGRGYGWGK	66	81.8182	GRSP
Known		Caenorhabditis brenneri PRJNA20035	CBN22403	WBGene00161128	MLFSRYFFASALIVTVTAEGDLSTCARMDVPILDKVARGLCIASCSIQNCGTGDCQKRQGRPTCVCDRCANGGGSIPLPVLIRRGKGNK	89	Y		EGDLSTCARMDVPILDKVARGLCIASCSIQNCGTGDCQKRQGRPTCVCDRCANGGGSIPLPVLIRRGKGNK	71	54.5455	CSαβ
Known		Caenorhabditis brenneri PRJNA20035	CBN22557	WBGene00161282	MQLNFLILLVAALIGFASAQWGYGGYGGYGGYGPRPWGPRPWGPRPWGPRPTVIEKTVIIRQGPWAHKV	69	Y		QWGYGGYGGYGGYGPRPWGPRPWGPRPWGPRPTVIEKTVIIRQGPWAHKV	50	63.6364	GRSP
Known		Caenorhabditis brenneri PRJNA20035	CBN23003	WBGene00161728	MTSQLRLSVLLVVLLFAVVAYAHHSHSHSYSHSHEHHHHHHGGYYGGYQPYGYGNNGYYGNQGYNGYYRQNYWGRRK	77	Y		HHSHSHSYSHSHEHHHHHHGGYYGGYQPYGYGNNGYYGNQGYNGYYRQNYWGRRK	55	81.8182	GRSP
Known		Caenorhabditis brenneri PRJNA20035	CBN23560	WBGene00162285	MKFLLILLVAVLALITAKPHPGYGRPSYGGGDDFGGGGQGGQWGSQSSSFQQSQSSGGFQNNQGGFQGGMGPGGGGWGRK	80	Y		KPHPGYGRPSYGGGDDFGGGGQGGQWGSQSSSFQQSQSSGGFQNNQGGFQGGMGPGGGGWGRK	63	54.5455	GRSP
Known		Caenorhabditis brenneri PRJNA20035	CBN23974	WBGene00162699	MLRTTLALLLVASTVSTFILPQSQSSSLTCLTCIATVKGVEPLALAEGDAVAEHEVKQLCLKEAPTPAAEKTCEDLGDEAVEVMISLIKKGVPPKTICQQLKKC	104	Y		FILPQSQSSSLTCLTCIATVKGVEPLALAEGDAVAEHEVKQLCLKEAPTPAAEKTCEDLGDEAVEVMISLIKKGVPPKTICQQLKKC	87	63.6364	Nemapore
Known		Caenorhabditis brenneri PRJNA20035	CBN24641	WBGene00163366	MKFLLILLVVVLALITAKPHPGYGRPSYGGGDDFGGGGQGGQWGSQSSSFQQSQSSGGFQNNQGGFQGGMGPGGGGWGRK	80	Y		KPHPGYGRPSYGGGDDFGGGGQGGQWGSQSSSFQQSQSSGGFQNNQGGFQGGMGPGGGGWGRK	63	54.5455	GRSP
Known		Caenorhabditis brenneri PRJNA20035	CBN24667	WBGene00163392	MASLKFLAIFAILVICCAMLGAAQDGDMDAVGVREKRQWGYGRGGWGGGWGRPYGGYGGWGGRGYGGWGGRGMGGWGWGR	80	Y	1	QWGYGRGGWGGGWGRPYGGYGGWGGRGYGGWGGRGMGGWGWGR	43	81.8182	GRSP
Known		Caenorhabditis brenneri PRJNA20035	CBN24740	WBGene00163465	MIRSILILLVALAGVCVGQYGYGGYGGYGGYHRHHHYGGYGYPRYGGYGYPGGGYGGYGYPGGYGGYGYPGGYGGYGMYRPGLLGMLIGK	90	Y		QYGYGGYGGYGGYHRHHHYGGYGYPRYGGYGYPGGGYGGYGYPGGYGGYGYPGGYGGYGMYRPGLLGMLIGK	72	72.7273	GRSP
Known		Caenorhabditis brenneri PRJNA20035	CBN25479	WBGene00164204	MHSTTVFLFVAGLLMTICWASENGESEISHPKNLLWRFPDGLRVKRQWGGGYPGMGYGGGYPPMYGGGGYGGGGFPMGGSYGSSSWGSYSSSKSGGFSSFNNGFYGR	107	Y	1	QWGGGYPGMGYGGGYPPMYGGGGYGGGGFPMGGSYGSSSWGSYSSSKSGGFSSFNNGFYGR	61	72.7273	GRSP
Known		Caenorhabditis brenneri PRJNA20035	CBN25665	WBGene00164390	MKTLLVLAVLVAVASGLVVPEKRSALSCQMCELVVKKYDASADKDVNAIKKDFDADCKKLFHSIPFGTAECDHYVNKKIDPIIHELESGTAPKDVCTKLHECP	103	Y		LVVPEKRSALSCQMCELVVKKYDASADKDVNAIKKDFDADCKKLFHSIPFGTAECDHYVNKKIDPIIHELESGTAPKDVCTKLHECP	87	72.7273	Nemapore
Known		Caenorhabditis brenneri PRJNA20035	CBN25870	WBGene00164595	MLTNSLFQMMSLALFISIVSSAVIHPRITEGSSSSVTWESQKDSTSSKERVRRQYPYGLGYGNYGAYNGMYNNGMYGAYGGYSPVSFLF	89	Y	1	QYPYGLGYGNYGAYNGMYNNGMYGAYGGYSPVSFLF	36	90.9091	GRSP
Known		Caenorhabditis brenneri PRJNA20035	CBN26003	WBGene00164728	MNAKFLLCVLALAMCSLVQEASAQYYGYASSAYYPSYYGGYGYGAYGAYGGYGLGSAYAGYYGKREAGFGPSQSN	75	Y		QYYGYASSAYYPSYYGGYGYGAYGAYGGYGLGSAYAGYYGKREAGFGPSQSN	52	54.5455	GRSP
Known		Caenorhabditis brenneri PRJNA20035	CBN29138	WBGene00191103	MRSFIILAVLFAVCSAQWGYGPMMGGYGPGMMGGYGPGMMGGYGPGMMGGYGPMMGPGMYGGYGMPMYRPGLLGMLLG	78	Y		QWGYGPMMGGYGPGMMGGYGPGMMGGYGPGMMGGYGPMMGPGMYGGYGMPMYRPGLLGMLLG	62	54.5455	GRSP
Known		Caenorhabditis brenneri PRJNA20035	CBN29911	WBGene00191876	MIRAILILLVALVAMSSAQWGYGPYGGYGGGYPGMYGGYGMGMRPYGMYGGYGMGMYRPGLLGMLIGKK	69	Y		QWGYGPYGGYGGGYPGMYGGYGMGMRPYGMYGGYGMGMYRPGLLGMLIGKK	51	54.5455	GRSP
Known		Caenorhabditis brenneri PRJNA20035	CBN30251	WBGene00192216	MNSLLILVFVSGILVVFTTASDEVDTHKHNLNHPKNLGWKAPEGHREKRYGGWGGGYPGMYGGGYGGGYPGYGGGYRGGYPMGGGYGSSSWGSYSSSSSGGYSSYNSGYWGR	112	Y	1	YGGWGGGYPGMYGGGYGGGYPGYGGGYRGGYPMGGGYGSSSWGSYSSSSSGGYSSYNSGYWGR	63	90.9091	GRSP
Known		Caenorhabditis brenneri PRJNA20035	CBN30275	WBGene00192240	MKNLAFFILLLTFFEAQAQWGWGPPSPWGFRPSPFWGGRPGWGGGPGWGRGGGGWGGGGGPGGGWGNNGGGNWGGGGNNGGWGGGGGRGGGGRGGGRGKG	100	Y		QWGWGPPSPWGFRPSPFWGGRPGWGGGPGWGRGGGGWGGGGGPGGGWGNNGGGNWGGGGNNGGWGGGGGRGGGGRGGGRGKG	82	81.8182	GRSP
Known		Caenorhabditis brenneri PRJNA20035	CBN30986	WBGene00192951	MQLSSVFSLTFSFLVVVSNALPASYSSSMSDPLLSSLGLGSMGMGMGGMNGMNGMYGGIPPPMPPPGMSPYGMGGYGMMGPMGGMGGMGPYGSGMSPYGMGGMGGYGSQMSFPYMGKKK	119	Y		LPASYSSSMSDPLLSSLGLGSMGMGMGGMNGMNGMYGGIPPPMPPPGMSPYGMGGYGMMGPMGGMGGMGPYGSGMSPYGMGGMGGYGSQMSFPYMGKKK	99	63.6364	GRSP
Known		Caenorhabditis brenneri PRJNA20035	CBN31198	WBGene00193163	MLNHKYFLSIILIMMSVVSAQYGIYPGMYGGMGYGGYGGYGGMGMYGAGLGYGMGTLGGMGMYSPYTNYWCNNYGLYGKKKKR	83	Y		QYGIYPGMYGGMGYGGYGGYGGMGMYGAGLGYGMGTLGGMGMYSPYTNYWCNNYGLYGKKKKR	63	54.5455	GRSP
Known		Caenorhabditis brenneri PRJNA20035	CBN31276	WBGene00193241	MKFFSAAAFVAALVASGSACIGGGGGGGCCPPAQPGCSNPCQGAGPQYAAAPQPQYAAPPPAGGYAVAGK	70	Y		CIGGGGGGGCCPPAQPGCSNPCQGAGPQYAAAPQPQYAAPPPAGGYAVAGK	51	63.6364	GRSP
Known		Caenorhabditis brenneri PRJNA20035	CBN34441	WBGene00271747	MNVYSVFVFAVLAISSVSGIINLGGGKKCGGNGGYGSGSGYGSGIIIGSPRQGK	54	Y		IINLGGGKKCGGNGGYGSGSGYGSGIIIGSPRQGK	35	72.7273	GRSP
Known		Caenorhabditis briggsae PRJNA10731	CBG01274	WBGene00024536	MISAKLFFLVVLLIACLLAVAEAQWGYGYGYRPYGYGGYGGGWRRPYYRPWGYRPYGYGWGK	62	Y		QWGYGYGYRPYGYGGYGGGWRRPYYRPWGYRPYGYGWGK	39	72.7273	GRSP
Known		Caenorhabditis briggsae PRJNA10731	CBG01275	WBGene00024537	MISTSSLLILLVLLACFMAASAQWGYGGMPYGGYGGYGMGGYGMGGYGMRRRMWGSPYGMGGYGGYGWGK	70	Y		QWGYGGMPYGGYGGYGMGGYGMGGYGMRRRMWGSPYGMGGYGGYGWGK	48	81.8182	GRSP
Known		Caenorhabditis briggsae PRJNA10731	CBG01277	WBGene00024539	MISAKLFFLVILLIACLVAVTEAQWGYGYRPYGGYGGYGGFRRPYRPWGYRPYGYGWGK	59	Y		QWGYGYRPYGGYGGYGGFRRPYRPWGYRPYGYGWGK	36	72.7273	GRSP
Known		Caenorhabditis briggsae PRJNA10731	CBG01367	WBGene00024618	MISAQLFFLVLLIACLLAFANAQWGYGYRPYGYGGYGGYGGWGHHHHHHGGWGRPWGYRPYGWGWGK	67	Y		QWGYGYRPYGYGGYGGYGGWGHHHHHHGGWGRPWGYRPYGWGWGK	45	90.9091	GRSP
Known		Caenorhabditis briggsae PRJNA10731	CBG01634	WBGene00024844	MSSSSSLRKIFVFLGLVAIVAAQWGVNSGLGLGVGPARVGANVNGGGYGGRGYGGNGYGNGYGNGYGNQGYYGNQGGYGNQGYYGNQGGYGGGRGAYGNVGLGVNPGVGGMVGGLLG	117	Y		QWGVNSGLGLGVGPARVGANVNGGGYGGRGYGGNGYGNGYGNGYGNQGYYGNQGGYGNQGYYGNQGGYGGGRGAYGNVGLGVNPGVGGMVGGLLG	95	54.5455	GRSP
Known		Caenorhabditis briggsae PRJNA10731	CBG02414	WBGene00025473	MNTIFFLFLASVVMTTASASTDVEAGLHNLNHPKNLGWKAPEGHREKRYGGWGGRYGGGYGGGYGGGYGGYGGGYPGGGYGGGFPMGGSYGSSSWGSYSSFSSSSYSSFNSGFW	114	Y	1	YGGWGGRYGGGYGGGYGGGYGGYGGGYPGGGYGGGFPMGGSYGSSSWGSYSSFSSSSYSSFNSGFW	66	54.5455	GRSP
Known		Caenorhabditis briggsae PRJNA10731	CBG02415	WBGene00025474	MQNNTLFFLFAVFLVSLCHTFELDHPENLMWRAPEGVRVKRQWGGGYPGMYGGGGYPGMYGGGGYPGGGYGGGMPMGGSYGSSSWGSYSSSKSGGFSSFNTGFYGR	106	Y	1	QWGGGYPGMYGGGGYPGMYGGGGYPGGGYGGGMPMGGSYGSSSWGSYSSSKSGGFSSFNTGFYGR	65	54.5455	GRSP
Known		Caenorhabditis briggsae PRJNA10731	CBG03174	WBGene00026088	MNPAILLFTILFLLPTLIQSCGFGGFGGYGLGLGLGCGGGYGGFFGGSYGLGYGGYGGGFGGYGMGGYGLGYGGYGMFGGGYGGCGYSMMGGCFGKKKK	99	Y		CGFGGFGGYGLGLGLGCGGGYGGFFGGSYGLGYGGYGGGFGGYGMGGYGLGYGGYGMFGGGYGGCGYSMMGGCFGKKKK	79	81.8182	GRSP
Known		Caenorhabditis briggsae PRJNA10731	CBG04410	WBGene00027084	MRVILTSILIIASLFIHDAHAQYGYYSPYYGNYGGYGGYGGYGGGYYPSYSSYSYYPSYGYGNYGGYGNYGYGNGYGYNSFGFCGIRCRRFQRRLMWAQMAGYGMYGKK	109	Y		QYGYYSPYYGNYGGYGGYGGYGGGYYPSYSSYSYYPSYGYGNYGGYGNYGYGNGYGYNSFGFCGIRCRRFQRRLMWAQMAGYGMYGKK	88	81.8182	GRSP
Known		Caenorhabditis briggsae PRJNA10731	CBG04785	WBGene00027395	MFLKFFILLLVTIFSIATCQYYGGYPVASGGYYGNGIYGGNAYGGYGGYGYPGQYYGGFEYGSPYGYVGKRSSGFGPTKKND	82	Y		QYYGGYPVASGGYYGNGIYGGNAYGGYGGYGYPGQYYGGFEYGSPYGYVGKRSSGFGPTKKND	63	72.7273	GRSP
Known		Caenorhabditis briggsae PRJNA10731	CBG05659	WBGene00028064	MKLSLVFFVLLALIGFTFASKCDSCKASVKDIKDGKGLAYMANLTTKQIEDYVTKNVNQNCTGSDCAKLIRSLIEIADQLDDDLDATPEELCKFVYFC	98	Y		SKCDSCKASVKDIKDGKGLAYMANLTTKQIEDYVTKNVNQNCTGSDCAKLIRSLIEIADQLDDDLDATPEELCKFVYFC	79	54.5455	Nemapore
Known		Caenorhabditis briggsae PRJNA10731	CBG05689	WBGene00028092	MNAFILLSLLLVGFVTCQFGGFGFGGQQQFGGRGGQFGGQQRGQFGNRGFQGQQGGQWGQQGGRFGGQQGFQGRGGQFGGQQQFGGRGGQFGGQQNFGGRGGFGGWGRK	109	Y		QFGGFGFGGQQQFGGRGGQFGGQQRGQFGNRGFQGQQGGQWGQQGGRFGGQQGFQGRGGQFGGQQQFGGRGGQFGGQQNFGGRGGFGGWGRK	92	63.6364	GRSP
Known		Caenorhabditis briggsae PRJNA10731	CBG06561	WBGene00028820	MLRFILVVLVALMAMASAQYGYYGNYGGYGGGYPMYGGYGMNGGYGMGMGGMGGGLLGMLLGKK	64	Y		QYGYYGNYGGYGGGYPMYGGYGMNGGYGMGMGGMGGGLLGMLLGKK	46	81.8182	GRSP
Known		Caenorhabditis briggsae PRJNA10731	CBG06563	WBGene00028821	MIRALVILLALFAFTSAQWGYGPMMGGYGPGMMGGYGPGMMGGYGPGMYGPMMGGYGPGMYGGYGMGMYRPGLLGMLLR	79	Y		QWGYGPMMGGYGPGMMGGYGPGMMGGYGPGMYGPMMGGYGPGMYGGYGMGMYRPGLLGMLLR	62	54.5455	GRSP
Known		Caenorhabditis briggsae PRJNA10731	CBG06595	WBGene00028844	MKLILILFVAILALVAAKPHPGYGRPSYGGGGDFGDGGSGGQWGQQSSSFQRSQSSGGFQNSGGGFQGGMGPGGGGVWGRK	81	Y		KPHPGYGRPSYGGGGDFGDGGSGGQWGQQSSSFQRSQSSGGFQNSGGGFQGGMGPGGGGVWGRK	64	63.6364	GRSP
Known		Caenorhabditis briggsae PRJNA10731	CBG06597	WBGene00028846	MKIFVLILAILAIVYAKPHPGYGRPSYGGGGDFGGGGQWGSQSSAFQQSQMSGGFQNGGGFNGGGMGGGGYGYGG	75	Y		KPHPGYGRPSYGGGGDFGGGGQWGSQSSAFQQSQMSGGFQNGGGFNGGGMGGGGYGYGG	59	63.6364	GRSP
Known		Caenorhabditis briggsae PRJNA10731	CBG08490	WBGene00030272	MRFFVVFTSMIAASSAFLFPSAGGGGGCGCGAPPPPPACAPPPAPACGGGAPPPPAYAAPAPAAYAAPAGGAYPVGGR	78	Y		FLFPSAGGGGGCGCGAPPPPPACAPPPAPACGGGAPPPPAYAAPAPAAYAAPAGGAYPVGGR	62	54.5455	GRSP
Known		Caenorhabditis briggsae PRJNA10731	CBG08865	WBGene00030584	MRFFVIATSMLAAASAFLFPSGGGGGCGCAPPPPPPCGGGCGGGGGYAAPPPPAYAAPAGGYAVAGK	67	Y		FLFPSGGGGGCGCAPPPPPPCGGGCGGGGGYAAPPPPAYAAPAGGYAVAGK	51	54.5455	GRSP
Known		Caenorhabditis briggsae PRJNA10731	CBG08866	WBGene00030585	MRFFVIATSMIAATSAFLFPSGGGGCGCAPPPPPACGCGGGAAPPPPVYAAPQPAYAAPAPVGGAYAVGGK	71	Y		FLFPSGGGGCGCAPPPPPACGCGGGAAPPPPVYAAPQPAYAAPAPVGGAYAVGGK	55	54.5455	GRSP
Known		Caenorhabditis briggsae PRJNA10731	CBG09186	WBGene00030822	MNFYTFFAFFAILAVASVSGHRCRGSSYGGGGRGGRGGAIVIGSNNPNKS	50	Y		HRCRGSSYGGGGRGGRGGAIVIGSNNPNKS	30	90.9091	GRSP
Known		Caenorhabditis briggsae PRJNA10731	CBG09187	WBGene00030823	MNFYTIFAFFAILAVASVSGHRCRGSSYGGGGRGGRGGAIVIGSNNPNKS	50	Y		HRCRGSSYGGGGRGGRGGAIVIGSNNPNKS	30	81.8182	GRSP
Known		Caenorhabditis briggsae PRJNA10731	CBG09224	WBGene00030852	MSSFKLFCLIAILLVSVSEISGQDLHSCTMMDTNPQAARAACIASCALQRCSTGYCEKRGNRPTCVCSRCT	71	Y		QDLHSCTMMDTNPQAARAACIASCALQRCSTGYCEKRGNRPTCVCSRCT	49	63.6364	CSαβ
Known		Caenorhabditis briggsae PRJNA10731	CBG09356	WBGene00030955	MQLPTVFSLTFSCLIAVSSALPASYSSSMNDPLLSSLGLGTMGMGMNGMNGMYGGIPPPMPPPGMSPYGMGGYGMMGPMGGMGGMSPYGSGMSPYGMGGYGSQMSFPFMGKKK	113	Y		LPASYSSSMNDPLLSSLGLGTMGMGMNGMNGMYGGIPPPMPPPGMSPYGMGGYGMMGPMGGMGGMSPYGSGMSPYGMGGYGSQMSFPFMGKKK	93	72.7273	GRSP
Known		Caenorhabditis briggsae PRJNA10731	CBG09552	WBGene00031116	MNSKFLLCVLSVILCSVVQEASAQYYGYASSYYPSYYGGYGNAYGAYGAYGAYGGYGLGSAYAGYYGKREAGFGPSQNN	79	Y		QYYGYASSYYPSYYGGYGNAYGAYGAYGAYGGYGLGSAYAGYYGKREAGFGPSQNN	56	63.6364	GRSP
Known		Caenorhabditis briggsae PRJNA10731	CBG09555	WBGene00031119	MNSKFLLCVLAVIICSVVQEASAQYYGYASSYYPSYYGGYGNAYGAYGAYGAYGGYGLGSAYAGYYGKREAGFGPSQNNQ	80	Y		QYYGYASSYYPSYYGGYGNAYGAYGAYGAYGGYGLGSAYAGYYGKREAGFGPSQNNQ	57	54.5455	GRSP
Known		Caenorhabditis briggsae PRJNA10731	CBG09557	WBGene00031121	MNSKFLICVLAVIMCTVVQEASAQYYGYASSYYPSYYGGYGNAYGAYGAYGAYGGYGLGSAYAGYYGKREAGFGPSQSNQ	80	Y		QYYGYASSYYPSYYGGYGNAYGAYGAYGAYGGYGLGSAYAGYYGKREAGFGPSQSNQ	57	72.7273	GRSP
Known		Caenorhabditis briggsae PRJNA10731	CBG09559	WBGene00031122	MNSKFLLCVLAVIMCSVVQEASAQYYGYASSYYPSYYGGYGNAYGAYGAYGAYGGYGLGSAYAGYYGKREAGFGPSQNNQ	80	Y		QYYGYASSYYPSYYGGYGNAYGAYGAYGAYGGYGLGSAYAGYYGKREAGFGPSQNNQ	57	100	GRSP
Known		Caenorhabditis briggsae PRJNA10731	CBG09786	WBGene00031309	MSTLRLLYLFAFFFISISQITGQDLHSCTKMDKNSQVARAACITSCAVQHCATGYCEKRGNRPTCVCSRCDKGGNIPFGSILDAAGKFIQG	91	Y		QDLHSCTKMDKNSQVARAACITSCAVQHCATGYCEKRGNRPTCVCSRCDKGGNIPFGSILDAAGKFIQG	69	72.7273	CSαβ
Known		Caenorhabditis briggsae PRJNA10731	CBG11017	WBGene00032227	MKTLLVLAVLVAVASGLVLPKERSAISCQMCELVVKKYDASADKDVTTIKKDFDAECKALFHTIPFGTTECDHYVNKKIDPIIKELESGTAPKDVCTKLHECP	103	Y		LVLPKERSAISCQMCELVVKKYDASADKDVTTIKKDFDAECKALFHTIPFGTTECDHYVNKKIDPIIKELESGTAPKDVCTKLHECP	87	72.7273	Nemapore
Known		Caenorhabditis briggsae PRJNA10731	CBG11452	WBGene00032564	MFNKTLLIVLLGLSVAIYALPPNPLVLKKAHGAFCHLCEDLIKDGKEAGDVALDVWLDEEIGTRCKAMLLLAKECLKELKVVEHDIQEAIDKDIPEDKTCKDVELC	106	Y		LPPNPLVLKKAHGAFCHLCEDLIKDGKEAGDVALDVWLDEEIGTRCKAMLLLAKECLKELKVVEHDIQEAIDKDIPEDKTCKDVELC	87	72.7273	Nemapore
Known		Caenorhabditis briggsae PRJNA10731	CBG11533	WBGene00032640	MIFATVILLTLIASASSQYGVYPGLYGGMGYGGYGGYGGYGGLGGFGMNGGGLGYGGLGTLGMYSPYGYGNYWCNNYGLYGKKKKR	86	Y		QYGVYPGLYGGMGYGGYGGYGGYGGLGGFGMNGGGLGYGGLGTLGMYSPYGYGNYWCNNYGLYGKKKKR	69	81.8182	GRSP
Known		Caenorhabditis briggsae PRJNA10731	CBG11981	WBGene00032998	MLFRFLLFTFLCVSHISAGIDFSTCARMDVPVLDKAARGLCITSCSMQNCGTGYCEKRRGRPTCVCSRCANGGGNIPLDSLIKRGKH	87	Y		GIDFSTCARMDVPVLDKAARGLCITSCSMQNCGTGYCEKRRGRPTCVCSRCANGGGNIPLDSLIKRGKH	69	63.6364	CSαβ
Known		Caenorhabditis briggsae PRJNA10731	CBG12055	WBGene00033064	MKFFSAAAFVAALVASGNACLGGGGGGGCCPPAQPSCGNPCGGGVGPAAAGPVAYPVAPPPAYAAPAGGYPTAGK	75	Y		CLGGGGGGGCCPPAQPSCGNPCGGGVGPAAAGPVAYPVAPPPAYAAPAGGYPTAGK	56	63.6364	GRSP
Known		Caenorhabditis briggsae PRJNA10731	CBG12056	WBGene00033065	MKFFSAAAFVAALVASGSACIGGGGGGQCCPPAQPGCSNPCQGAGPQYAAAPPPPPPQYAAPPQGYPTAGK	71	Y		CIGGGGGGQCCPPAQPGCSNPCQGAGPQYAAAPPPPPPQYAAPPQGYPTAGK	52	63.6364	GRSP
Known		Caenorhabditis briggsae PRJNA10731	CBG12058	WBGene00033066	MKFFSAAAFVAALVASGSACIGGGGGGQCCPPAQPGCSNPCQGAGPQYAAAPPPPPQYAAPPPAAGGYPTAGK	73	Y		CIGGGGGGQCCPPAQPGCSNPCQGAGPQYAAAPPPPPQYAAPPPAAGGYPTAGK	54	72.7273	GRSP
Known		Caenorhabditis briggsae PRJNA10731	CBG12395	WBGene00033351	MLNQQRFYVLLLVLLLAVVTYAHSYSHSYSHSHEHHHHHHHGGYYGGGGYGYQPYGYGYRNNGYGNNGYNGYYQQNYWGRKK	82	Y		HSYSHSYSHSHEHHHHHHHGGYYGGGGYGYQPYGYGYRNNGYGNNGYNGYYQQNYWGRKK	60	63.6364	GRSP
Known		Caenorhabditis briggsae PRJNA10731	CBG12456	WBGene00033403	MSNYSILCIMAIVFMLSATVNSQLFGGWSQPAWGYSSQGVGVDQFGNTFEGTPQNGIYLFCNGHGCPGRG	70	Y		QLFGGWSQPAWGYSSQGVGVDQFGNTFEGTPQNGIYLFCNGHGCPGRG	48	54.5455	GRSP
Known		Caenorhabditis briggsae PRJNA10731	CBG12647	WBGene00033565	MNSFFLILVLVALMCLSLVEAADPDFGGIFSGVGGLMGSIGGLAGAGGKKK	51	Y		ADPDFGGIFSGVGGLMGSIGGLAGAGGKKK	30	54.5455	GRSP
Known		Caenorhabditis briggsae PRJNA10731	CBG12681	WBGene00033595	MNSFFLILVLVALMCLSLIEAADPDFGGIFSGVGGLMGSIGGLAIAGGKKK	51	Y		ADPDFGGIFSGVGGLMGSIGGLAIAGGKKK	30	72.7273	GRSP
Known		Caenorhabditis briggsae PRJNA10731	CBG12685	WBGene00033599	MIARLAIAALFVSSSFACLPGLGGLGGGCGGAASPCAAPPMPPPVACGGGCGAAPYPAGPMAAPYLAPAAIAPPPPPPQGAVIGVGAQPAIYSAPLPAGNAYVGQGK	107	Y		CLPGLGGLGGGCGGAASPCAAPPMPPPVACGGGCGAAPYPAGPMAAPYLAPAAIAPPPPPPQGAVIGVGAQPAIYSAPLPAGNAYVGQGK	90	63.6364	GRSP
Known		Caenorhabditis briggsae PRJNA10731	CBG13519	WBGene00034275	MNVYSVFVFAILAVSSVSGIINIGGGKKCGGSNGGYGSGIIIGAPKPGGK	50	Y		IINIGGGKKCGGSNGGYGSGIIIGAPKPGGK	31	81.8182	GRSP
Known		Caenorhabditis briggsae PRJNA10731	CBG14825	WBGene00035216	MNSFAILLAFAMLFSVALAGPGNRYGWPSSYERFLERQGVWDFNKHEPRADYRRRGNYERDLRDLFDDWKRQTQWGGKGYRSNRFQTPKGGFSRYGFPGK	100	Y		GPGNRYGWPSSYERFLERQGVWDFNKHEPRADYRRRGNYERDLRDLFDDWKRQTQWGGKGYRSNRFQTPKGGFSRYGFPGK	81	54.5455	GRSP
Known		Caenorhabditis briggsae PRJNA10731	CBG14826	WBGene00035217	MNSFAILLAFAMLFSVTLAGPGNRYGWPSSYERFLERQGVWDYKNHNVRSDYGRRGGYERDLNNLFDDWKRQTRWGQSDYRSNRFNQPTGGYGRYGFPGGK	101	Y		GPGNRYGWPSSYERFLERQGVWDYKNHNVRSDYGRRGGYERDLNNLFDDWKRQTRWGQSDYRSNRFNQPTGGYGRYGFPGGK	82	54.5455	GRSP
Known		Caenorhabditis briggsae PRJNA10731	CBG15126	WBGene00035454	MRSIILYSLCFLALVVILEAVGPHQEPKHVESRSVDPNFGHANAGIWKNDGKKREKRYGYYGGYGGYGGYGYGGYGGYGGYGGYGGYGGYGGWGRGYGGWGRRYGGYGGYGGYGGYGGGWRRRWGWGK	128	Y	1	YGYYGGYGGYGGYGYGGYGGYGGYGGYGGYGGYGGWGRGYGGWGRRYGGYGGYGGYGGYGGGWRRRWGWGK	71	54.5455	GRSP
Known		Caenorhabditis briggsae PRJNA10731	CBG15131	WBGene00035459	MRLIILIAFVALIATVFSAPSPKDDHHLVQERDAWSPHDGPFGVAKDGTGGVEGASSDQHHDRSKRWGGWGWGRPWGGMGWRRPWGMGWRRPWGMGMGGWGGYGGYGWGR	110	Y	1	WGGWGWGRPWGGMGWRRPWGMGWRRPWGMGMGGWGGYGGYGWGR	44	72.7273	GRSP
Known		Caenorhabditis briggsae PRJNA10731	CBG15284	WBGene00035595	MNQLNILLVFCLLALTALPVFTYPSDDFSLEALGDDESIRVKRWGGWGGRGGWGGGRGYYGGRGGGWGRGGGWGRGGGWGRGYGRGWGK	89	Y	1	WGGWGGRGGWGGGRGYYGGRGGGWGRGGGWGRGGGWGRGYGRGWGK	46	54.5455	GRSP
Known		Caenorhabditis briggsae PRJNA10731	CBG17204	WBGene00036911	MNFNFFIALLATLVGLASAQWGGYGGGYGGGYGGYGRPWGPRPWGPRPWGPRPTVIEKTVIIRQGPWAHKV	71	Y		QWGGYGGGYGGGYGGYGRPWGPRPWGPRPWGPRPTVIEKTVIIRQGPWAHKV	52	72.7273	GRSP
Known		Caenorhabditis briggsae PRJNA10731	CBG18234	WBGene00037688	MNVYSVFVFAVLAISSVSGIINIGGGKKCGRGGNGYGSGIIIGAPKPGGK	50	Y		IINIGGGKKCGRGGNGYGSGIIIGAPKPGGK	31	63.6364	GRSP
Known		Caenorhabditis briggsae PRJNA10731	CBG18420	WBGene00037849	MSNFLIFSIFLTVFLVTVVDGTITFDDDDSSGGCDDDNGDDGGLILGGGGGGYDSCEGGDEQQIILIGQALGGGGGGGHRGHHRGHRHGGGHRHRGGRGGDFVIGASRG	109	Y		TITFDDDDSSGGCDDDNGDDGGLILGGGGGGYDSCEGGDEQQIILIGQALGGGGGGGHRGHHRGHRHGGGHRHRGGRGGDFVIGASRG	88	81.8182	GRSP
Known		Caenorhabditis briggsae PRJNA10731	CBG18428	WBGene00037853	MFSSRIFFILACILSVTIAQHYRNQHYRYQGYGNYRNPYGTRYQTIYQGYRSPYNTYYNNYYAQAQPSSYQYYGSGDKYIGNGVHVDSHGNGYIGAKDTGLYIFCASRGCVGRG	114	Y		QHYRNQHYRYQGYGNYRNPYGTRYQTIYQGYRSPYNTYYNNYYAQAQPSSYQYYGSGDKYIGNGVHVDSHGNGYIGAKDTGLYIFCASRGCVGRG	95	54.5455	GRSP
Known		Caenorhabditis briggsae PRJNA10731	CBG18814	WBGene00038157	MRFLILLAILALGAFATEINTDVNLNTPPGTSTKFKVTTTHTKTVQERPLGTQMSSGPSAELNTQMDTGNQQMSAQAETHNRARRWGYYGGYGGMGYGGMGWGRPWGMGMYGMRGMGYGYPMWG	124	Y	2	WGYYGGYGGMGYGGMGWGRPWGMGMYGMRGMGYGYPMWG	39	81.8182	GRSP
Known		Caenorhabditis briggsae PRJNA10731	CBG18815	WBGene00038158	MKFFFLIALLATVVYSTRMETQVNTGGEAGSAGIESQTKMDKRLGHQSDAQANIHSMGKRAEMETKMSTGPGAETHTQMDTGDQQMSAQAETHNRARRWGYYGGYGGMGYGGMGWGRPWGMGMYGMRGMGYGYPMWG	137	Y	1	WGYYGGYGGMGYGGMGWGRPWGMGMYGMRGMGYGYPMWG	39	90.9091	GRSP
Known		Caenorhabditis briggsae PRJNA10731	CBG18817	WBGene00038159	MKFLILLAILALGAFATEINTDVNLNAEPGTETKAKVTTTHTRTVQNHPIDKRAEMETKMSSGPGAEVNTQMDTGDQQMSAQAETHDRFRRWGGYYGGMGYGGMGYGGMGYGRGYGMGYGMRGYGGYGGYYG	132	Y	1	WGGYYGGMGYGGMGYGGMGYGRGYGMGYGMRGYGGYGGYYG	41	63.6364	GRSP
Known		Caenorhabditis briggsae PRJNA10731	CBG18818	WBGene00038160	MRSIFLIVLLVATVAYCTEISTKVNTDSSDGLSTHTKMDTGDSGHTEAQTDVHSMQKRAEMETKMSSGPGAELNTQMDNGNEQMSAQAETHDRFRRWGGYYGGMGYGGMGYGGMGYGRGYGMGYGMRGYGGYGGYYG	137	Y	1	WGGYYGGMGYGGMGYGGMGYGRGYGMGYGMRGYGGYGGYYG	41	90.9091	GRSP
Known		Caenorhabditis briggsae PRJNA10731	CBG18958	WBGene00038254	MTRLIVIAVLGLFVSQALAVTSWSSVSTNGVNTVGSYGTVGTAGLGGPGLGGPPLGGPGIGGPGGYGPYGRYGGVGYGGYGRYGRFGYGGYGGPRFGGPIHHHHHHGPPPPPYYGRPF	118	Y		VTSWSSVSTNGVNTVGSYGTVGTAGLGGPGLGGPPLGGPGIGGPGGYGPYGRYGGVGYGGYGRYGRFGYGGYGGPRFGGPIHHHHHHGPPPPPYYGRPF	99	81.8182	GRSP
Known		Caenorhabditis briggsae PRJNA10731	CBG19179	WBGene00038444	MKAIFFLVLLVAISWTLLDVVDSKGVPAKRVKRQYYGYGGYGGYGYGYGGCTCPTYAPCPHGGYGGYGYGGYGGYGGYGYKK	82	Y	1	QYYGYGGYGGYGYGYGGCTCPTYAPCPHGGYGGYGYGGYGGYGGYGYKK	49	63.6364	GRSP
Known		Caenorhabditis briggsae PRJNA10731	CBG19333	WBGene00038576	MDAKFLLCVVALVMCSIVQEASAQYYGYGYASSYYPSYYGGYGSYNGYYGGYGYGSAYAGYYGKREAGFGPSQPTN	76	Y		QYYGYGYASSYYPSYYGGYGSYNGYYGGYGYGSAYAGYYGKREAGFGPSQPTN	53	81.8182	GRSP
Known		Caenorhabditis briggsae PRJNA10731	CBG19399	WBGene00038631	MNAKFLLCVLALVMCSMVQEASAQYYGYGYTSSYYPSYYGGYGAYNGYYGGYGYGSAYAGYYGKREAGFGPSQQTN	76	Y		QYYGYGYTSSYYPSYYGGYGAYNGYYGGYGYGSAYAGYYGKREAGFGPSQQTN	53	54.5455	GRSP
Known		Caenorhabditis briggsae PRJNA10731	CBG19402	WBGene00038634	MNAKFLLCVLALVMCSIVQEASAQYYGYGYASSYYPSYYGGYGAYNGYYGGYGYGSAYAGYYGKREAGFGSSQQAN	76	Y		QYYGYGYASSYYPSYYGGYGAYNGYYGGYGYGSAYAGYYGKREAGFGSSQQAN	53	72.7273	GRSP
Known		Caenorhabditis briggsae PRJNA10731	CBG19418	WBGene00038643	MNAKFLLCVLALVMCSIVQEASAQYYGYGYASSYYPSYYGGYGAYNGYYGGYGYGSAYAGYYGKREAGFGPQTN	74	Y		QYYGYGYASSYYPSYYGGYGAYNGYYGGYGYGSAYAGYYGKREAGFGPQTN	51	72.7273	GRSP
Known		Caenorhabditis briggsae PRJNA10731	CBG19429	WBGene00038653	MNAKFLLCVLALVMCSIVQEASAQYYGYGYASSYYPSYYGGYGAYNGYYGGYGYGSAYAGHYGKREAGFGPQTN	74	Y		QYYGYGYASSYYPSYYGGYGAYNGYYGGYGYGSAYAGHYGKREAGFGPQTN	51	63.6364	GRSP
Known		Caenorhabditis briggsae PRJNA10731	CBG21681	WBGene00040385	MIFHNLLISLLVFTSLTVAIDLSSCARMDVPILSKAAHGLCITSCSMQNCGTGNCQKRKGRPTCICYRCAKGGGNIPLAAFVKG	84	Y		IDLSSCARMDVPILSKAAHGLCITSCSMQNCGTGNCQKRKGRPTCICYRCAKGGGNIPLAAFVKG	65	63.6364	CSαβ
Known		Caenorhabditis briggsae PRJNA10731	CBG21849	WBGene00040530	MASLKVLAICAILVICCAMLGAAQQEDAVGVREKRQWGWGGRGGWGGGWGRPYGGYGGWGGRGYGGGWGRPYGGYGGWGR	80	Y	1	QWGWGGRGGWGGGWGRPYGGYGGWGGRGYGGGWGRPYGGYGGWGR	45	81.8182	GRSP
Known		Caenorhabditis briggsae PRJNA10731	CBG22028	WBGene00040671	MHRPSLLVLLSVLIATQAFVVPPSQATLACITCVATVKGVEAKMLAEGGHVAKNDVDAICLKEVPTHSAEHLCEDYGEHEVDVMVALIKKDVPPKMICQELNKC	104	Y		FVVPPSQATLACITCVATVKGVEAKMLAEGGHVAKNDVDAICLKEVPTHSAEHLCEDYGEHEVDVMVALIKKDVPPKMICQELNKC	86	63.6364	Nemapore
Known		Caenorhabditis briggsae PRJNA10731	CBG22029	WBGene00040672	MHRPSLLILLVSVLISTRAFVMPPSQATLACMTCVATVKAMEPIILNEGDDVAKKQLNQLCYKEAPTPAAEASCEEYGDDAVDVIIYLVKIGVPPKTICQQLKKC	105	Y		FVMPPSQATLACMTCVATVKAMEPIILNEGDDVAKKQLNQLCYKEAPTPAAEASCEEYGDDAVDVIIYLVKIGVPPKTICQQLKKC	86	72.7273	Nemapore
Known		Caenorhabditis briggsae PRJNA10731	CBG22030	WBGene00040673	MHRPSLLVLLSVLIATHAFVAPPSQATLACLTCIATVKGLEPRVLNEGDDVAKHEVKALCLKEAPTPAAEASCEEYGDDEVEVIIDLIKKDVPPKTICQQLKKC	104	Y		FVAPPSQATLACLTCIATVKGLEPRVLNEGDDVAKHEVKALCLKEAPTPAAEASCEEYGDDEVEVIIDLIKKDVPPKTICQQLKKC	86	90.9091	Nemapore
Known		Caenorhabditis briggsae PRJNA10731	CBG22925	WBGene00041375	MSQNLFQILLIFAILAALQVQGFLFPTYSSGYDYDCYGYGNGYGNGYGNGYGYGNGYGYGGY	62	Y		FLFPTYSSGYDYDCYGYGNGYGNGYGNGYGYGNGYGYGGY	40	72.7273	GRSP
Known		Caenorhabditis briggsae PRJNA10731	CBG23118	WBGene00041532	MISTSLILVVLLFAILAIVDAQWGYGGPYGGYGGGPYGGYGGGPWGYGGGWRRRHWGGPWGGGYGGGPYGGWYGK	75	Y		QWGYGGPYGGYGGGPYGGYGGGPWGYGGGWRRRHWGGPWGGGYGGGPYGGWYGK	54	81.8182	GRSP
Known		Caenorhabditis briggsae PRJNA10731	CBG23128	WBGene00041541	MNFLPALLFVLAFGTTSAQFYGGMPYGGYGYGGYPPPMYGGYGGGYGYRPYGYGGYGSPYGGYGGYGYRPNPVGGMLRGALLGAAMGAMIGKK	93	Y		QFYGGMPYGGYGYGGYPPPMYGGYGGGYGYRPYGYGGYGSPYGGYGGYGYRPNPVGGMLRGALLGAAMGAMIGKK	75	72.7273	GRSP
Known		Caenorhabditis briggsae PRJNA10731	CBG23303	WBGene00041680	MNKLLLLFVIVAIIAMASAQWGGGPYGRGGYGPYGGRGYGGYGGRGYGYGGRGPYGYGPRYGYGPGLLGALVGK	74	Y		QWGGGPYGRGGYGPYGGRGYGGYGGRGYGYGGRGPYGYGPRYGYGPGLLGALVGK	55	63.6364	GRSP
Known		Caenorhabditis briggsae PRJNA10731	CBG23465	WBGene00041819	MNAKLLILVSLLVICAFVAETDAQYYYGSYGYPSYYGGYGGYGYGSYYGWPSYYGGYGYYGKREAGFGPSQQNNQ	75	Y		QYYYGSYGYPSYYGGYGGYGYGSYYGWPSYYGGYGYYGKREAGFGPSQQNNQ	52	63.6364	GRSP
Known		Caenorhabditis briggsae PRJNA10731	CBG23467	WBGene00041821	MNAKLLILVSLLVICAFVAETDAQYYYGSYGYPSYYGGYGGYGYGSYYGYPSYYGGYGYYGKREAGFGPSQQNNQ	75	Y		QYYYGSYGYPSYYGGYGGYGYGSYYGYPSYYGGYGYYGKREAGFGPSQQNNQ	52	63.6364	GRSP
Known		Caenorhabditis briggsae PRJNA10731	CBG24563	WBGene00042642	MARLLPCLFLVLLAVAPFLASPQTNPLNLKKHHGVFCDVCKALVDGGEKVGDDDLDAWLDVNIGTLCWTMLLPLHHECEEELKKVKKELKKDIENKEAP	99	Y		SPQTNPLNLKKHHGVFCDVCKALVDGGEKVGDDDLDAWLDVNIGTLCWTMLLPLHHECEEELKKVKKELKKDIENKEAP	79	54.5455	Nemapore
Known		Caenorhabditis briggsae PRJNA10731	CBG24898	WBGene00042904	MKFLTVVLLLAALVITQVASQAGGICMFCSGLIQVPQAWSHAQELLKYGCGQLGEAKSACVELVNAADLTSPYPKMYPYIIQLKDIGCASYCRT	94	Y		QAGGICMFCSGLIQVPQAWSHAQELLKYGCGQLGEAKSACVELVNAADLTSPYPKMYPYIIQLKDIGCASYCRT	74	54.5455	Nemapore
Known		Caenorhabditis briggsae PRJNA10731	CBG25141	WBGene00045469	MISAKLFFIVLLLIACLFAVSEAQWGYGYRPYGGYGGYGGFRRPYRPWGYRPYGYGWGK	59	Y		QWGYGYRPYGGYGGYGGFRRPYRPWGYRPYGYGWGK	36	54.5455	GRSP
Known		Caenorhabditis briggsae PRJNA10731	CBG25142	WBGene00045470	MIRAILILLVALIALSSAQWGYGPYGGYGGGYPGMYGGYGMRPYGMYGGYGMGMYRPGLLGMLIGKK	67	Y		QWGYGPYGGYGGGYPGMYGGYGMRPYGMYGGYGMGMYRPGLLGMLIGKK	49	54.5455	GRSP
Known		Caenorhabditis briggsae PRJNA10731	CBG25143	WBGene00045471	MLRFVFVLLVALMAMTTAQYGYYNNYGGYGYGGNPGYGGYGTNANVGLGLNGGGLVGGLLGKRK	64	Y		QYGYYNNYGGYGYGGNPGYGGYGTNANVGLGLNGGGLVGGLLGKRK	46	63.6364	GRSP
Known		Caenorhabditis briggsae PRJNA10731	CBG25144	WBGene00045472	MFRYILILLVALIAFSSAQWGYGPYYGYPANPGYGAYGGGLLGLLIGKK	49	Y		QWGYGPYYGYPANPGYGAYGGGLLGLLIGKK	31	81.8182	GRSP
Known		Caenorhabditis briggsae PRJNA10731	CBG25278	WBGene00086692	MNFGFLIVLMMAVVGALGGWSHSFSHSHEFHGHHHGGLLGGGGFNPYGGYYQSSYWGRKK	60	Y		GWSHSFSHSHEFHGHHHGGLLGGGGFNPYGGYYQSSYWGRKK	42	54.5455	GRSP
Known		Caenorhabditis briggsae PRJNA10731	CBG25993	WBGene00087407	MNVYSVFVFAVLAISSVSGIINIGGGKKCGGNGGYGSGIIIGAPKPGGK	49	Y		IINIGGGKKCGGNGGYGSGIIIGAPKPGGK	30	54.5455	GRSP
Known		Caenorhabditis briggsae PRJNA10731	CBG26039	WBGene00087453	MNVYTVFMFAILAVAAVSGHRCRGSSYGGGGRGGGIVIGATKD	43	Y		HRCRGSSYGGGGRGGGIVIGATKD	24	63.6364	GRSP
Known		Caenorhabditis briggsae PRJNA10731	CBG26315	WBGene00087729	MFKLAALLAIIGLVMSAPQGQERQEGGQGGPGERGGSTPSGGIGGGFGGNQQGGQGGFQGNGSNFGGSESGQMGGQMGGQQGGQGEFGGQQRQQ	94	Y		APQGQERQEGGQGGPGERGGSTPSGGIGGGFGGNQQGGQGGFQGNGSNFGGSESGQMGGQMGGQQGGQGEFGGQQRQQ	78	100	GRSP
Known		Caenorhabditis briggsae PRJNA10731	CBG26462	WBGene00087876	MRCLLVILVTLLAVLHVASAQWAFNGVPLNGGGMGIIGAQYGSGGPQYGVNGVGSNGDGALWGRRRMMSGMMNPYMGMMYGRR	83	Y		QWAFNGVPLNGGGMGIIGAQYGSGGPQYGVNGVGSNGDGALWGRRRMMSGMMNPYMGMMYGRR	63	90.9091	GRSP
Known		Caenorhabditis briggsae PRJNA10731	CBG26977	WBGene00088391	MIRNILILLVALVAASYAQYGYGGYGGYPYGGGYHGGYHRHHYGGYGGGYG	51	Y		QYGYGGYGGYPYGGGYHGGYHRHHYGGYGGGYG	33	63.6364	GRSP
Known		Caenorhabditis briggsae PRJNA10731	CBG27597	WBGene00089011	MNFYSVILLAVLAVAALAAPQRVIEKTTIIRNGGPGFGGRPGFGGPGFNRGPSFGGPGFNRGPGFGGSVRGPTVIKQTIIRPGK	84	Y		APQRVIEKTTIIRNGGPGFGGRPGFGGPGFNRGPSFGGPGFNRGPGFGGSVRGPTVIKQTIIRPGK	66	54.5455	GRSP
Known		Caenorhabditis briggsae PRJNA10731	CBG29807	WBGene00270834	MPSIVAQICQAALVICFVLLTISTNESMACIGGGGGCCMTSGCPNPCAGFGKK	53	Y		TNESMACIGGGGGCCMTSGCPNPCAGFGKK	30	54.5455	GRSP
Known		Caenorhabditis briggsae PRJNA10731	CBG30364	WBGene00271173	MASLKFTLILLLVLLCAFLQSSDAQLFSPWGWGYGGFCGWRCRRFHRRMFWRGLLWG	57	Y		QLFSPWGWGYGGFCGWRCRRFHRRMFWRGLLWG	33	81.8182	GRSP
Known		Caenorhabditis briggsae PRJNA10731	CBG30522	WBGene00271252	MIATHFLPLFLLITINFVLVQGQFYGGGPMFYGGYPPMAYGPGYGYGGYGGYGSYGGYGPMGYGSAYSFYGK	72	Y		QFYGGGPMFYGGYPPMAYGPGYGYGGYGGYGSYGGYGPMGYGSAYSFYGK	50	54.5455	GRSP
Known		Caenorhabditis briggsae PRJNA10731	CBG30536	WBGene00271266	MFRTIVILVLVSTLSQGFSLVNDNPGDYLVCNACQFVVTLVEPHLKAMENTIRTDLTTFADKACARTPDLEVFKTLCTTVKDDLIDVAVQLVEALKRQINGNVTCKALKFCPP	113	Y		FSLVNDNPGDYLVCNACQFVVTLVEPHLKAMENTIRTDLTTFADKACARTPDLEVFKTLCTTVKDDLIDVAVQLVEALKRQINGNVTCKALKFCPP	96	54.5455	Nemapore
Known		Caenorhabditis briggsae PRJNA10731	CBG30789	WBGene00270753	MKTLFCLFALVAVASSFVAFAAPKQEGTLNCLMCEVGVRAAENPADREAHVVEDKFDAECKKELGAIPFAAKECEKYGNSKLDPIIHELESGTAPEDVCTKLKECPKQ	108	Y		APKQEGTLNCLMCEVGVRAAENPADREAHVVEDKFDAECKKELGAIPFAAKECEKYGNSKLDPIIHELESGTAPEDVCTKLKECPKQ	87	54.5455	Nemapore
Known		Caenorhabditis briggsae PRJNA10731	CBG30835	WBGene00270799	MRITIFLVFLICGVLIQEVHGLRMQNCDYCVKVLQCVYGQLRKSVRSKRLLGSKLTHTCKRYPEYKRSCLKFSKAHLLTIYNDMQPEKYDPRRICTEVQECASIPLASVNEQ	112	Y	1	LRMQNCDYCVKVLQCVYGQLRKSVRS	26	90.9091	Nemapore
Known		Caenorhabditis briggsae PRJNA10731	CBG30994	WBGene00271660	MLLCCRIVLLGILLALTSACSTMDVPVLQKIAQGLCTASCTNQKCAGGTCKKVDSHPKCFCDGCSPGSIDEVSLDFLKSKLPH	83	Y		CSTMDVPVLQKIAQGLCTASCTNQKCAGGTCKKVDSHPKCFCDGCSPGSIDEVSLDFLKSKLPH	64	81.8182	CSαβ
Known		Caenorhabditis elegans PRJNA13758	B0213.17	WBGene00015046	MISAKLFFIVLLLIACLLAVAEAQWGYGYRPYGYGGYGGWRRPYYRPWGYRPYGYGWGK	59	Y		QWGYGYRPYGYGGYGGWRRPYYRPWGYRPYGYGWGK	36	81.8182	GRSP
Known		Caenorhabditis elegans PRJNA13758	B0213.2	WBGene00003765	MISTSSLLILVVLLACFMAASAQWGYGGMPYGGYGGMGGYGMGGYGMGYRRRMWGSPYGGYGGYGGYGGWGK	72	Y		QWGYGGMPYGGYGGMGGYGMGGYGMGYRRRMWGSPYGGYGGYGGYGGWGK	50	90.9091	GRSP
Known		Caenorhabditis elegans PRJNA13758	B0213.3	WBGene00003766	MISTSSILILVFLLACFMATSAQWGYGGYGRGYGGYGGYGRGMYGGYGRGMYGGYGRGMYGGWGK	65	Y		QWGYGGYGRGYGGYGGYGRGMYGGYGRGMYGGYGRGMYGGWGK	43	100	GRSP
Known		Caenorhabditis elegans PRJNA13758	B0213.4	WBGene00003767	MISTSSILVLVVLLACFMAASAQWGYGGYGRGYGGYGGYGRGMYGGYGRGMYGGYGRGMYGGYGRGMYGGWGK	73	Y		QWGYGGYGRGYGGYGGYGRGMYGGYGRGMYGGYGRGMYGGYGRGMYGGWGK	51	81.8182	GRSP
Known		Caenorhabditis elegans PRJNA13758	B0213.5	WBGene00003768	MISTSSILILVVLLACFMAASAQWGYGGYGRGYGGYGGYGRGYGGYGRGYGGYGRGMWGRPYGGYGWGK	69	Y		QWGYGGYGRGYGGYGGYGRGYGGYGRGYGGYGRGMWGRPYGGYGWGK	47	54.5455	GRSP
Known		Caenorhabditis elegans PRJNA13758	B0213.6	WBGene00003769	MISTSSILVLVVLLACFMAANAQWGYGGYGRGYGGYGGYGRGYGGYGGYGRGYGGYGRGMYGGYGRPYGGYGWGK	75	Y		QWGYGGYGRGYGGYGGYGRGYGGYGGYGRGYGGYGRGMYGGYGRPYGGYGWGK	53	90.9091	GRSP
Known		Caenorhabditis elegans PRJNA13758	C02E7.6	WBGene00015339	MRFFVIFTSMVAATSAFLFPSGGGGGCGCAPPPPPACGCGGGAAPPPAYVAPAPAYAAPAGGAYAVGGRK	70	Y		FLFPSGGGGGCGCAPPPPPACGCGGGAAPPPAYVAPAPAYAAPAGGAYAVGGRK	54	81.8182	GRSP
Known		Caenorhabditis elegans PRJNA13758	C02E7.7	WBGene00015340	MRFFVIFTSLVAATSAFLFPSGGGGGCGCAPPPPPPACGCGGGGGGYAAPPPAYAAPAGGYAVAGK	66	Y		FLFPSGGGGGCGCAPPPPPPACGCGGGGGGYAAPPPAYAAPAGGYAVAGK	50	90.9091	GRSP
Known		Caenorhabditis elegans PRJNA13758	C06E1.5	WBGene00015520	MNVYSVFIFAILAISSASGIFLPGGGGKKCGGYGGGYGSGVIIGAERPKK	50	Y		IFLPGGGGKKCGGYGGGYGSGVIIGAERPKK	31	72.7273	GRSP
Known		Caenorhabditis elegans PRJNA13758	C06E1.6	WBGene00015521	MIVYSVFIFAVLAISSVTGIFLPGGGGKKCGGHGEYGSGVIIGAERPKK	49	Y		IFLPGGGGKKCGGHGEYGSGVIIGAERPKK	30	54.5455	GRSP
Known		Caenorhabditis elegans PRJNA13758	C12D8.14	WBGene00007541	MNAKFLLCVLAIAMCSIVQEASAQYYGYASSYYPSYYGGYGYGANGAYGGYGLGSAYAGYYGKREAGFGPIQN	73	Y		QYYGYASSYYPSYYGGYGYGANGAYGGYGLGSAYAGYYGKREAGFGPIQN	50	81.8182	GRSP
Known		Caenorhabditis elegans PRJNA13758	C12D8.16	WBGene00007543	MNSKFLLCVLVIAMCSIVQEASAQYYGYASSYYPSYYGGYGYGAYGAYGGYGLGSAYAGYYGKREAGFGLTQN	73	Y		QYYGYASSYYPSYYGGYGYGAYGAYGGYGLGSAYAGYYGKREAGFGLTQN	50	63.6364	GRSP
Known		Caenorhabditis elegans PRJNA13758	C12D8.17	WBGene00007544	MNSKFLLCVLAIAMCSIVQEASAQYYGYASSYYPSYYGGYGYGAYRAYGGYGLGSAYAGYYGKREAGFGPTQN	73	Y		QYYGYASSYYPSYYGGYGYGAYRAYGGYGLGSAYAGYYGKREAGFGPTQN	50	100	GRSP
Known		Caenorhabditis elegans PRJNA13758	C12D8.19	WBGene00044175	MNAKFLLCVLVIAMCSIVQEASAQYYGYVSSYYPSYYAGYGYGAYGTYGGYGLGSAYAGYYGKREAGFGPTQN	73	Y		QYYGYVSSYYPSYYAGYGYGAYGTYGGYGLGSAYAGYYGKREAGFGPTQN	50	81.8182	GRSP
Known		Caenorhabditis elegans PRJNA13758	C18D11.9	WBGene00045211	MNKLSVLLCLLVFEAFCAPANLKGKVGEHALTWTKVGASQTPHIRTRRWGYYGGWGYRPYGWGYHRPWGWGWRRPYYGGYGMPYGGYGEYGGFGGYGGYPYWR	103	Y		ANLKGKVGEHALTWTKVGASQTPHIRTRRWGYYGGWGYRPYGWGYHRPWGWGWRRPYYGGYGMPYGGYGEYGGFGGYGGYPYWR	84	54.5455	GRSP
Known		Caenorhabditis elegans PRJNA13758	C35B1.3	WBGene00016433	MNLLTLLLVFVALLTVTVVEAGDPDLGGIFSGIGGMLGSIGGLAGAGGGKKK	52	Y		GDPDLGGIFSGIGGMLGSIGGLAGAGGGKKK	31	54.5455	GRSP
Known		Caenorhabditis elegans PRJNA13758	C37A5.5	WBGene00014699	MKFVSLFLLAILAIGALSDTITTTKMKMEMKPVAMPAQPQTEMHSEMDSEAPHTRNRRWGYYGGYGGYGRMGYGGYGMRGYGYGYPMWG	89	Y		DTITTTKMKMEMKPVAMPAQPQTEMHSEMDSEAPHTRNRRWGYYGGYGGYGRMGYGGYGMRGYGYGYPMWG	71	72.7273	GRSP
Known		Caenorhabditis elegans PRJNA13758	C37A5.8	WBGene00007992	MKFVSLFLLAILAIGALSDTVTTTKMKMEMKPVAMPAQHQTEMHSEMDSEAPHTRNRRWGYYGGYGGYGRMGYGGYGMRGYGYGYPMWG	89	Y		DTVTTTKMKMEMKPVAMPAQHQTEMHSEMDSEAPHTRNRRWGYYGGYGGYGRMGYGGYGMRGYGYGYPMWG	71	54.5455	GRSP
Known		Caenorhabditis elegans PRJNA13758	C45B2.1	WBGene00016658	MNFTAVFLAFAMLLATVTAGPGNRYGWPSSYERFLEKQGVWDYNRHEVRSDYGRRGNYERNLNDLYDDWKKQTRWGQNDYRSNRFQQPSAGYGRYGFPGGK	101	Y		GPGNRYGWPSSYERFLEKQGVWDYNRHEVRSDYGRRGNYERNLNDLYDDWKKQTRWGQNDYRSNRFQQPSAGYGRYGFPGGK	82	81.8182	GRSP
Known		Caenorhabditis elegans PRJNA13758	C45B2.2	WBGene00016659	MNSLAIILAFAMLLATVAAGPGNRYGWPSSYERFLERQGVWDFNRHEARADYRGRKNYERDLRDLFDDWKRQTQWGGKGYRSNRFQQPTGGNSRYGFKG	99	Y		GPGNRYGWPSSYERFLERQGVWDFNRHEARADYRGRKNYERDLRDLFDDWKRQTQWGGKGYRSNRFQQPTGGNSRYGFKG	80	81.8182	GRSP
Known		Caenorhabditis elegans PRJNA13758	C48E7.10	WBGene00005000	MNYLILLAFLAITLTVSNVEGAKKMHSDTSKPLCGLCVNVVKQLDQVLEHGGDIEAAVDKFCKEDVPSFMVDMCEKVIEKNLEYIINKLKDHEEADKICTDILLCRTPKQYYFLETQK	118	Y		AKKMHSDTSKPLCGLCVNVVKQLDQVLEHGGDIEAAVDKFCKEDVPSFMVDMCEKVIEKNLEYIINKLKDHEEADKICTDILLCRTPKQYYFLETQK	97	72.7273	Nemapore
Known		Caenorhabditis elegans PRJNA13758	C50F2.10	WBGene00000013	MFVRSLFLALLLATIVAADIDFSTCARMDVPILKKAAQGLCITSCSMQNCGTGSCKKRSGRPTCVCYRCANGGGDIPLGALIKRG	85	Y		DIDFSTCARMDVPILKKAAQGLCITSCSMQNCGTGSCKKRSGRPTCVCYRCANGGGDIPLGALIKRG	67	81.8182	CSαβ
Known		Caenorhabditis elegans PRJNA13758	C50F2.9	WBGene00000012	MLYFCLLLVLLLPNNGVSSEASCARMDVPVMQRIAQGLCTSSCTAQKCMTGICKKVDSHPTCFCGGCSNANDVSLDTLISQLPHN	85	Y		EASCARMDVPVMQRIAQGLCTSSCTAQKCMTGICKKVDSHPTCFCGGCSNANDVSLDTLISQLPHN	66	63.6364	CSαβ
Known		Caenorhabditis elegans PRJNA13758	C50H2.10	WBGene00008244	MNAKFLLCVLALAMCSIVQETSAQYYGYSSYYPSYYGGYGPGAYNGYNGGAYGYGGYGYYGKREAGFGPSQQAN	74	Y		QYYGYSSYYPSYYGGYGPGAYNGYNGGAYGYGGYGYYGKREAGFGPSQQAN	51	63.6364	GRSP
Known		Caenorhabditis elegans PRJNA13758	C50H2.12	WBGene00008245	MNAKFLLCVLALAICSIVQETSAQYYGYSSYYPSYYGGYGLGAYNGYYGGAYGYGGYGYYGKREAGFGPSQQAN	74	Y		QYYGYSSYYPSYYGGYGLGAYNGYYGGAYGYGGYGYYGKREAGFGPSQQAN	51	63.6364	GRSP
Known		Caenorhabditis elegans PRJNA13758	D2092.8	WBGene00017068	MIARLAIAALLVSSSLACLPGLGGLGGGCGGAAASPCAAPPMPPPVSCGGGCGAAPYPAGPMAAPYFAPAAIAPPPPPQGAVIGVGAQPAVYSAPLPAGNAYVGQGK	107	Y		CLPGLGGLGGGCGGAAASPCAAPPMPPPVSCGGGCGAAPYPAGPMAAPYFAPAAIAPPPPPQGAVIGVGAQPAVYSAPLPAGNAYVGQGK	90	63.6364	GRSP
Known		Caenorhabditis elegans PRJNA13758	F07H5.6	WBGene00008557	MNSSLLVAILLIIPTIVQSCGFGGFGGYGLGLGLGCGGGFGGFSGGYGLGYGGGFGGYGGGFGGYGLGGYGLGYGGYGMFGSGYGGGCGYSMIGGCFGKKKK	102	Y		CGFGGFGGYGLGLGLGCGGGFGGFSGGYGLGYGGGFGGYGGGFGGYGLGGYGLGYGGYGMFGSGYGGGCGYSMIGGCFGKKKK	83	90.9091	GRSP
Known		Caenorhabditis elegans PRJNA13758	F12A10.7	WBGene00017396	MQSLLVFCLATIILSNFTEASADLETASQSLKHPRNLGWKAPEGHREKRYGGWGGGYPYGGYGGYGGGYGGGYGGGYGGGYGGRYGGNYGSSSWGSYSSYSSGGYSSYNSGFW	113	Y	1	YGGWGGGYPYGGYGGYGGGYGGGYGGGYGGGYGGRYGGNYGSSSWGSYSSYSSGGYSSYNSGFW	64	63.6364	GRSP
Known		Caenorhabditis elegans PRJNA13758	F12A10.9	WBGene00077704	MHSTTLFFVVFGILVAVSLAFDDLNHPKNLQWRSSEGSRVKRWGGWGGGYPGGYGGGYPGGYSGYGGGYPGMYGGGMGGSYGSSSWGSYSSSRSGGFSSFNNGYYGR	107	Y	1	WGGWGGGYPGGYGGGYPGGYSGYGGGYPGMYGGGMGGSYGSSSWGSYSSSRSGGFSSFNNGYYGR	65	72.7273	GRSP
Known		Caenorhabditis elegans PRJNA13758	F13E9.15	WBGene00045208	MKTTLILLSVVAVAVFAQPPPSGPGGQQNGLGPQGGTTAASGQPQPPQPGQPGGQQTGSGPGAGQQPGQGQGGNGGMGGQQGGQPGQGNGGMGGGQQGGNQGNNPGNFGK	110	Y		QPPPSGPGGQQNGLGPQGGTTAASGQPQPPQPGQPGGQQTGSGPGAGQQPGQGQGGNGGMGGQQGGQPGQGNGGMGGGQQGGNQGNNPGNFGK	93	54.5455	GRSP
Known		Caenorhabditis elegans PRJNA13758	F13E9.3	WBGene00008752	MNFYSLFVFIALIFSFNVVHGHRCHRGGNGGYGGGSGEVVVIGAEKPKDK	50	Y		HRCHRGGNGGYGGGSGEVVVIGAEKPKDK	29	54.5455	GRSP
Known		Caenorhabditis elegans PRJNA13758	F14F9.8	WBGene00044536	MSRISIFGLLLVLLLVFNLALGAGESRYKGSQIIRQKRQYLGYPYGMGMGMPYSYGYGYNPYMMYRPHPMYGGMPYYRPYGFWGK	85	Y	1	QYLGYPYGMGMGMPYSYGYGYNPYMMYRPHPMYGGMPYYRPYGFWGK	47	63.6364	GRSP
Known		Caenorhabditis elegans PRJNA13758	F15E6.4	WBGene00017485	MLSFLRNLIVLLGLIAIATAQIGVNTGLGVGPARAGANLNGGGYGNGYGNQGAYGNAGLGVNPGGVAGGVLG	72	Y		QIGVNTGLGVGPARAGANLNGGGYGNGYGNQGAYGNAGLGVNPGGVAGGVLG	52	72.7273	GRSP
Known		Caenorhabditis elegans PRJNA13758	F15E6.8	WBGene00017488	MFGFLCNLIVLLGLIAMATAQIGLNTGLGLGPAGGNMYGNGYGNQGAYGNAGVGVNPGVGGGLVGGLLG	69	Y		QIGLNTGLGLGPAGGNMYGNGYGNQGAYGNAGVGVNPGVGGGLVGGLLG	49	54.5455	GRSP
Known		Caenorhabditis elegans PRJNA13758	F16B4.5a	WBGene00017507	MKFLILLLAVLAIVTAKPHPGYGRPSYGGGDFGGGGGQWGSQSSSFQQNQMSGGFQNGGGFGGGMGGGSGGYGYGK	76	Y		KPHPGYGRPSYGGGDFGGGGGQWGSQSSSFQQNQMSGGFQNGGGFGGGMGGGSGGYGYGK	60	63.6364	GRSP
Known		Caenorhabditis elegans PRJNA13758	F16B4.7	WBGene00017509	MKFYILLVVLVAFVAAKPHPGYGRPSYGGGYGGGGGDFGGGGSGGQWGSQSSSFQQSQSSGGFQNNAGGGFGGGMGPGGGGWGRR	85	Y		KPHPGYGRPSYGGGYGGGGGDFGGGGSGGQWGSQSSSFQQSQSSGGFQNNAGGGFGGGMGPGGGGWGRR	69	81.8182	GRSP
Known		Caenorhabditis elegans PRJNA13758	F21C10.5	WBGene00017655	MNTFAISVTIFFLIIIFETSARSGGRGGGGARGGGRGFRGGGGGKFGHAGRIHYGSSSFRENVFLNPTSSKTYFTPGPASNTYIINQPSNPVMFVLLSQFFFN	103	Y		RSGGRGGGGARGGGRGFRGGGGGKFGHAGRIHYGSSSFRENVFLNPTSSKTYFTPGPASNTYIINQPSNPVMFVLLSQFFFN	82	63.6364	GRSP
Known		Caenorhabditis elegans PRJNA13758	F22B7.4	WBGene00017695	MSQIFQILVIFAILSALQVNGFLFPTYSSGYDYDCYGYGNNGYGNGGYGYGNGGGYYGGYNGY	63	Y		LQVNGFLFPTYSSGYDYDCYGYGNNGYGNGGYGYGNGGGYYGGYNGY	47	54.5455	GRSP
Known		Caenorhabditis elegans PRJNA13758	F30H5.2	WBGene00003770	MRQFNLLLVFCLIALTALPVFSFPNGLTMDSIDMEPMGAFDENGAADESPRVKRYGGWGGRGGWGRGGGRGYGGRGGGWGGRGGGWGRGGGGRGFYGGGRRGWGK	105	Y	1	YGGWGGRGGWGRGGGRGYGGRGGGWGGRGGGWGRGGGGRGFYGGGRRGWGK	51	63.6364	GRSP
Known		Caenorhabditis elegans PRJNA13758	F35B12.7	WBGene00003762	MNKLLLLFVLVAVIAMASAQWGGGPYGGYGPRGYGGGYGGGRYGGYGGRGPYGGYGGRGPYGYGGRGPYGGGGLVGALLG	80	Y		QWGGGPYGGYGPRGYGGGYGGGRYGGYGGRGPYGGYGGRGPYGYGGRGPYGGGGLVGALLG	61	63.6364	GRSP
Known		Caenorhabditis elegans PRJNA13758	F41E7.4	WBGene00009620	MNFVTFFLLAVLAVAALAAPQRVIEKTTVIRGGGGGFGGGGFGRPAPFRPPPPRFGPSFGRPQTTIVKQTIIRG	74	Y		APQRVIEKTTVIRGGGGGFGGGGFGRPAPFRPPPPRFGPSFGRPQTTIVKQTIIRG	56	54.5455	GRSP
Known		Caenorhabditis elegans PRJNA13758	F41E7.5	WBGene00009621	MNSYSIILLLGLLAAVMAAPQRVIEKTTIIRGGGGGFGGGPGQFGRGGFGGGPGSNYGPGRGGFGGNGGFGGNGGFGGGPSYGGRGGFGGGPGFGGRGGPTIIKETIIRGRK	112	Y		APQRVIEKTTIIRGGGGGFGGGPGQFGRGGFGGGPGSNYGPGRGGFGGNGGFGGNGGFGGGPSYGGRGGFGGGPGFGGRGGPTIIKETIIRGRK	94	90.9091	GRSP
Known		Caenorhabditis elegans PRJNA13758	F41E7.8	WBGene00009624	MQLNVLLVFLATIIGLASAQWGYGRPYGGYGGYGGGYGGYGPRPWGPRPWGPRPTVIEKTVIIRNGPWAHKV	72	Y		QWGYGRPYGGYGGYGGGYGGYGPRPWGPRPWGPRPTVIEKTVIIRNGPWAHKV	53	81.8182	GRSP
Known		Caenorhabditis elegans PRJNA13758	F49F1.15	WBGene00235365	MNFFLLVLVFVALFAVAVVEAGDSDLGGIFGGIGGLFSSISGMAGAAGGKKK	52	Y		GDSDLGGIFGGIGGLFSSISGMAGAAGGKKK	31	90.9091	GRSP
Known		Caenorhabditis elegans PRJNA13758	F49F1.2	WBGene00235363	MNFLTLLLVFVALLAVTVVEAGDPDLGGIFSGIGGMLGSIGGLAGAGGGKKK	52	Y		GDPDLGGIFSGIGGMLGSIGGLAGAGGGKKK	31	54.5455	GRSP
Known		Caenorhabditis elegans PRJNA13758	F49F1.4	WBGene00235364	MNFFLLILVFVALFAVAVVEAGGPDLGGIFSGIGGLFSSISGMAGAGGGKKK	52	Y		GGPDLGGIFSGIGGLFSSISGMAGAGGGKKK	31	72.7273	GRSP
Known		Caenorhabditis elegans PRJNA13758	F53B6.8	WBGene00009963	MDFGILLVFLMAVAGTFAGISVSFSHSHEFPRHGLLGGGGFNPYGGYYQSNYWGKRK	57	Y		GISVSFSHSHEFPRHGLLGGGGFNPYGGYYQSNYWGKRK	39	81.8182	GRSP
Known		Caenorhabditis elegans PRJNA13758	F53F4.1	WBGene00009985	MLHYQHLLLILSTILSLASGQYGVYPGMYGGGYGGYGYGGYGGYGTGLGMYNGLGYGLGGVGGLGGLGGGYGMYSPYTNYWCNNYGLYGKKKKR	94	Y		QYGVYPGMYGGGYGGYGYGGYGGYGTGLGMYNGLGYGLGGVGGLGGLGGGYGMYSPYTNYWCNNYGLYGKKKKR	74	54.5455	GRSP
Known		Caenorhabditis elegans PRJNA13758	F53H2.2	WBGene00010005	MIRVILVFLLALVAGSMQYGYGYGYPGMMGGYHGYPGMMGGYGMRRMGYGMGMGMYRPGLMGMLMGR	67	Y		YPGMMGGYHGYPGMMGGYGMRRMGYGMGMGMYRPGLMGMLMGR	43	81.8182	GRSP
Known		Caenorhabditis elegans PRJNA13758	F54B8.5	WBGene00000014	MNFSFLFFIFAFLIGLNKGSVCLTRRTDWGQLGAIFTNPVCDVWCRIRQCGPGQCKEDPMTSDEAQCVCEKCYRDSYGNAIYPGNNGLQ	89	Y		LTRRTDWGQLGAIFTNPVCDVWCRIRQCGPGQCKEDPMTSDEAQCVCEKCYRDSYGNAIYPGNNGLQ	67	54.5455	CSαβ
Known		Caenorhabditis elegans PRJNA13758	F56D6.10	WBGene00044472	MFGFLRNLIVLLGLIAMATAQIGLNTGLGLGPAGGNMYGNGYGNQGAYGNAGLGVNPGVGGGLVGGLLG	69	Y		QIGLNTGLGLGPAGGNMYGNGYGNQGAYGNAGLGVNPGVGGGLVGGLLG	49	54.5455	GRSP
Known		Caenorhabditis elegans PRJNA13758	F56D6.8	WBGene00044292	MLAFLRNLILLIGLIAIVTAQVGVQTGLGVGPAGAGANVNGGAGQGVNGNVGLGVNPGGATGGLLG	66	Y		QVGVQTGLGVGPAGAGANVNGGAGQGVNGNVGLGVNPGGATGGLLG	46	72.7273	GRSP
Known		Caenorhabditis elegans PRJNA13758	F56D6.9	WBGene00044471	MLAFLRNLILLIGLIAIVAAQVGVNTGLGAGPGGAGANVNGGALGTGVNGQAGVQPGVGGVLG	63	Y		QVGVNTGLGAGPGGAGANVNGGALGTGVNGQAGVQPGVGGVLG	43	54.5455	GRSP
Known		Caenorhabditis elegans PRJNA13758	F56H9.9	WBGene00206460	MVKAHFWFLLILSIWSIFVSGQFYGPMYYGGGGYMPMTYGSGYGYGSYGGYGSYGGYGPGGYGPMGYGSAYSFYGK	76	Y		QFYGPMYYGGGGYMPMTYGSGYGYGSYGGYGSYGGYGPGGYGPMGYGSAYSFYGK	55	72.7273	GRSP
Known		Caenorhabditis elegans PRJNA13758	F57A8.8	WBGene00010183	MNAKLLILIFTILTITSGQYYGGYPTASGYYGNGVYGGGYGNVGYGGYGYPGQYYGGYEYGSPYGYVGKRSSGFGPKN	78	Y		QYYGGYPTASGYYGNGVYGGGYGNVGYGGYGYPGQYYGGYEYGSPYGYVGKRSSGFGPKN	60	54.5455	GRSP
Known		Caenorhabditis elegans PRJNA13758	F59A1.16	WBGene00010301	MKLLLLTLLLALCISPIFANKCDFCTKSVKAIKDGKGLAYMANLSAKQIDDYVKKHVEKNCSGSTCPKLIKSLVEIADQLDDDLDSTPQELCKFVYFC	98	Y		NKCDFCTKSVKAIKDGKGLAYMANLSAKQIDDYVKKHVEKNCSGSTCPKLIKSLVEIADQLDDDLDSTPQELCKFVYFC	79	63.6364	Nemapore
Known		Caenorhabditis elegans PRJNA13758	H06I04.7	WBGene00019171	MPNSSILLIFLLTIVILIAPEENHKTYCEVLTSNNSNCTAYCKEKPECSWGRCEGYFKTNCVCYSDKYQFCE	72	Y		EENHKTYCEVLTSNNSNCTAYCKEKPECSWGRCEGYFKTNCVCYSDKYQFCE	52	63.6364	CSαβ
Known		Caenorhabditis elegans PRJNA13758	H14A12.6	WBGene00044449	MNFYNIFIFAVLSIAAVSGHRCRGGNNYGGGGRGIVIGTAKE	42	Y		HRCRGGNNYGGGGRGIVIGTAKE	23	72.7273	GRSP
Known		Caenorhabditis elegans PRJNA13758	H14A12.7	WBGene00044450	MNFYNIFIFAVLSIAAVSGHRCRGGYSGGGRGRGGIVIGTAKE	43	Y		HRCRGGYSGGGRGRGGIVIGTAKE	24	72.7273	GRSP
Known		Caenorhabditis elegans PRJNA13758	K01A6.8	WBGene00194869	MFSTKLAVLLLVVGIVMAAPQGEQGGQQGGQQSGQQSGQQGGQMGGQQGGQGGFGGSTGTSGMQGGRGGQSGSGGFEGNGGSGSEGQQGGQMRGQQGQQGGQGGFGGQQQSN	112	Y		APQGEQGGQQGGQQSGQQSGQQGGQMGGQQGGQGGFGGSTGTSGMQGGRGGQSGSGGFEGNGGSGSEGQQGGQMRGQQGQQGGQGGFGGQQQSN	94	81.8182	GRSP
Known		Caenorhabditis elegans PRJNA13758	K01D12.8	WBGene00010467	MISFRNLIILFGLLAITLACAPHMPKRDVKHGYCKFYIDGTSDFDSSRKKRDSSSSSSSSSSESGGSGGSGGGKGGKGGSGGGGGGSGGKRYKRSKKKDTKCYEYEDGSKDEGAVLNKNVKYTVTVTKTTKTSTNVKKA	139	Y	3	DSSSSSSSSSSESGGSGGSGGGKGGKGGSGGGGGGSGGKRY	41	72.7273	GRSP
Known		Caenorhabditis elegans PRJNA13758	K04A8.8	WBGene00005005	MNNFVTFILVQFLFTIGFSTPLSTELPSSNCKMFCELCQDGFSLIHKNIEQFESVTNEEIVKFIDHICQLAPKLDIINVVCEVAKNDMIDGVNKFLDFLKNNTDPVVACTRLSIC	115	Y		TPLSTELPSSNCKMFCELCQDGFSLIHKNIEQFESVTNEEIVKFIDHICQLAPKLDIINVVCEVAKNDMIDGVNKFLDFLKNNTDPVVACTRLSIC	96	90.9091	Nemapore
Known		Caenorhabditis elegans PRJNA13758	K09F5.3	WBGene00004999	MKTTFCLLALVAVATALALPSQQDNAMSCLMCEVGVRAAENPADREAHTVEDKFDAECKKELGIIPFAEKECEKYGNSKLDPIINELEGGTAPEDVCKKLKEC	103	Y		LPSQQDNAMSCLMCEVGVRAAENPADREAHTVEDKFDAECKKELGIIPFAEKECEKYGNSKLDPIINELEGGTAPEDVCKKLKEC	85	72.7273	Nemapore
Known		Caenorhabditis elegans PRJNA13758	R09B5.10	WBGene00000559	MLRFTCILLLAMLALASAQWGYNSYGGYNSYGNYGGYGGGYNNGYGVNANLGVGGRGGGLVGGLLGRK	68	Y		QWGYNSYGGYNSYGNYGGYGGGYNNGYGVNANLGVGGRGGGLVGGLLGRK	50	72.7273	GRSP
Known		Caenorhabditis elegans PRJNA13758	R09B5.13	WBGene00044900	MLRLIILLLVALLALSSAQYGYGYNYGYGAPMYPGYGGYGGGLLGLLIGKK	51	Y		QYGYGYNYGYGAPMYPGYGGYGGGLLGLLIGKK	33	81.8182	GRSP
Known		Caenorhabditis elegans PRJNA13758	R09B5.2	WBGene00000555	MLRFIIILLVAIVAISSAQWGYNSYGYGNYGGYGGYPMYGGYGMNGGYGGGGLLGMFLGKKK	62	Y		QWGYNSYGYGNYGGYGGYPMYGGYGMNGGYGGGGLLGMFLGKKK	44	54.5455	GRSP
Known		Caenorhabditis elegans PRJNA13758	R09B5.3b	WBGene00000556	MIRSILILLVALIAFSTAQYGYGGYPGMMGGYGMRPYGMGYGMGMGGMGMYRPGLLGMLMGK	62	Y		QYGYGGYPGMMGGYGMRPYGMGYGMGMGGMGMYRPGLLGMLMGK	44	54.5455	GRSP
Known		Caenorhabditis elegans PRJNA13758	R09B5.8	WBGene00000557	MLRSVLVILALLHACVAQYGYGPMMGGYGPGMMGGYGPGMMGGYGPGMMGGYGPGMMGGYGMSPMYGGYGMYRPGLLGMLLG	82	Y		QYGYGPMMGGYGPGMMGGYGPGMMGGYGPGMMGGYGPGMMGGYGMSPMYGGYGMYRPGLLGMLLG	65	81.8182	GRSP
Known		Caenorhabditis elegans PRJNA13758	R09B5.9	WBGene00000558	MLRYILVLLVAIIAMSSAQWGYGPYGGYGGGYPGMYGGYGMRPYGMYGGYGMGMYRPGLLGMLIGK	66	Y		QWGYGPYGGYGGGYPGMYGGYGMRPYGMYGGYGMGMYRPGLLGMLIGK	48	81.8182	GRSP
Known		Caenorhabditis elegans PRJNA13758	R12E2.14	WBGene00020039	MKFFSAAAFVAALVASGNACLGGGGGAGGCCPPAQPGCGNPCQGAGPQYAAAPPPPPPQYAAAPQGGAYPTAGK	74	Y		CLGGGGGAGGCCPPAQPGCGNPCQGAGPQYAAAPPPPPPQYAAAPQGGAYPTAGK	55	81.8182	GRSP
Known		Caenorhabditis elegans PRJNA13758	R12E2.15	WBGene00020040	MKFFSAAAFVAALVASGNACIGGGAGGAGGCCPPAQPGCGNPCQGAGPQYAAAPPPPPQYAAAPQGGAYPTAGK	74	Y		CIGGGAGGAGGCCPPAQPGCGNPCQGAGPQYAAAPPPPPQYAAAPQGGAYPTAGK	55	90.9091	GRSP
Known		Caenorhabditis elegans PRJNA13758	R12E2.7	WBGene00020033	MKFFSASAFVAALVASGNACLGGSGGGGCCPQAQPSCGNPCGGGLGPAGAGPAAYPVAPPSYAAPPPAYAAPAGGYPTAGKK	82	Y		CLGGSGGGGCCPQAQPSCGNPCGGGLGPAGAGPAAYPVAPPSYAAPPPAYAAPAGGYPTAGKK	63	63.6364	GRSP
Known		Caenorhabditis elegans PRJNA13758	R13D11.10	WBGene00020063	MASLKLLVILAILIVCCAMLGAAEHEEVRIRHKRQWGGWGGRGGYGGYGYRPYGGYGGWGGRGMGGWGGRGMGGWGWGR	79	Y	1	QWGGWGGRGGYGGYGYRPYGGYGGWGGRGMGGWGGRGMGGWGWGR	45	72.7273	GRSP
Known		Caenorhabditis elegans PRJNA13758	R13D7.11	WBGene00044548	MIRFFVLLALLSVSFAQYGGYYGGGYPYGGYGGYPYGGYQNYGHPGMYGGYSPYGGYGGYGGYGPMYRPGLIGMLLGK	78	Y		QYGGYYGGGYPYGGYGGYPYGGYQNYGHPGMYGGYSPYGGYGGYGGYGPMYRPGLIGMLLGK	62	54.5455	GRSP
Known		Caenorhabditis elegans PRJNA13758	T07C12.13	WBGene00011577	MNAKFLLCVLAFAMCSIVQETSAQYYGYSSYYPTYYGGYGPGAYNGYYGGAYGYGEYGYYGKREAGFGPTQQTK	74	Y		QYYGYSSYYPTYYGGYGPGAYNGYYGGAYGYGEYGYYGKREAGFGPTQQTK	51	81.8182	GRSP
Known		Caenorhabditis elegans PRJNA13758	T07C4.4	WBGene00004986	MTRILPCLFLVLLAAAPLLANPANPLNLKKHHGVFCDVCKALVEGGEKVGDDDLDAWLDVNIGTLCWTMLLPLHHECEEELKKVKKELKKDIENKDSPDKACKDVDLC	108	Y		NPANPLNLKKHHGVFCDVCKALVEGGEKVGDDDLDAWLDVNIGTLCWTMLLPLHHECEEELKKVKKELKKDIENKDSPDKACKDVDLC	88	90.9091	Nemapore
Known		Caenorhabditis elegans PRJNA13758	T08A9.12	WBGene00004987	MKTVLVLAAVAAVALCVVLPKERSSLGCQMCELAVKTYDGSADKDVTSIKKDFDTECKKLFHAIPFAPQECEHYVNEKLDPIIKELESGTAPKDVCKKLGECPK	104	Y		VVLPKERSSLGCQMCELAVKTYDGSADKDVTSIKKDFDTECKKLFHAIPFAPQECEHYVNEKLDPIIKELESGTAPKDVCKKLGECPK	88	54.5455	Nemapore
Known		Caenorhabditis elegans PRJNA13758	T08A9.7	WBGene00004988	MKTYILLAAVTLAVFFSSTEANGIECEMCKMSVKIVVPMLGEDTESIKKAVDAECKKEFHSIPFGTQECKKFIDTKLDPIIHELENGTAPSDVCTKLGMC	100	Y		NGIECEMCKMSVKIVVPMLGEDTESIKKAVDAECKKEFHSIPFGTQECKKFIDTKLDPIIHELENGTAPSDVCTKLGMC	79	72.7273	Nemapore
Known		Caenorhabditis elegans PRJNA13758	T08A9.8	WBGene00004989	MKTLLVLAVLVFVATAVVLPHQRNSLGCQMCELAVKKYDGSVDKDVNGIKKDFDTECKKLFHSIPFAPQECEHYVNTKLDPIIKELESGTAPKDVCTKLHECP	103	Y		VVLPHQRNSLGCQMCELAVKKYDGSVDKDVNGIKKDFDTECKKLFHSIPFAPQECEHYVNTKLDPIIKELESGTAPKDVCTKLHECP	87	72.7273	Nemapore
Known		Caenorhabditis elegans PRJNA13758	T08A9.9	WBGene00004990	MKTLLVLAVLVAVASGLAIPENRSALSCQMCELVVKKYEGSADKDANVIKKDFDAECKKLFHTIPFGTRECDHYVNSKVDPIIHELEGGTAPKDVCTKLNECP	103	Y		IPENRSALSCQMCELVVKKYEGSADKDANVIKKDFDAECKKLFHTIPFGTRECDHYVNSKVDPIIHELEGGTAPKDVCTKLNECP	85	63.6364	Nemapore
Known		Caenorhabditis elegans PRJNA13758	T19C4.7	WBGene00003771	MISTSLLLVVLLFAILAIVDAQWGYGGPYGGYGGGYGGGPWGYGGGWRRRHWGGYGGGPWGGYGGGPWGGYYGK	74	Y		QWGYGGPYGGYGGGYGGGPWGYGGGWRRRHWGGYGGGPWGGYGGGPWGGYYGK	53	72.7273	GRSP
Known		Caenorhabditis elegans PRJNA13758	T22G5.7	WBGene00004997	MFSKTVVVLLMVVPAISLAQPASPLVLKKSHGAFCHLCEDLIKDGKEAGDVALDVWLDEEIGSRCKDFGVLASECFKELKVAEHDIWEAIDQEIPEDKTCKEAKLC	106	Y		QPASPLVLKKSHGAFCHLCEDLIKDGKEAGDVALDVWLDEEIGSRCKDFGVLASECFKELKVAEHDIWEAIDQEIPEDKTCKEAKLC	87	72.7273	Nemapore
Known		Caenorhabditis elegans PRJNA13758	T27E4.4	WBGene00020862	MKAILFLVLLVAISWTLLDVVDSKGVPAKRVKRQYYGGYGYGGYGYGGCNCPTYAPCTHGPGGYYGYGGYGGYGGYGGYGGYGGYGYKK	89	Y	1	QYYGGYGYGGYGYGGCNCPTYAPCTHGPGGYYGYGGYGGYGGYGGYGGYGGYGYKK	56	90.9091	GRSP
Known		Caenorhabditis elegans PRJNA13758	VK10D6R.1	WBGene00012152	MNFLTLLFIVFVFGTTSAQFYGGMPYGGYGGYGGYGGYPPMYGGGYGYRPYGNGGYGSYGGYGYRPNPVGGMLRGALMGAAMGAMMGKK	89	Y		QFYGGMPYGGYGGYGGYGGYPPMYGGGYGYRPYGNGGYGSYGGYGYRPNPVGGMLRGALMGAAMGAMMGKK	71	54.5455	GRSP
Known		Caenorhabditis elegans PRJNA13758	Y34D9A.11	WBGene00021335	MFVRTAVVLLLVASTAYTFVAPPSQATLACITCVATVKGLEPKVLAEGDAVAEKEVAALCMKEAPTPAAEKDCEQYGDEEAAIIIDLIKKDVPPKTICQELKKC	104	Y		FVAPPSQATLACITCVATVKGLEPKVLAEGDAVAEKEVAALCMKEAPTPAAEKDCEQYGDEEAAIIIDLIKKDVPPKTICQELKKC	86	54.5455	Nemapore
Known		Caenorhabditis elegans PRJNA13758	Y39A3B.7	WBGene00206512	MRSIFIISAVFLAIFVICEAVGPHTEKKDDSVAVDPNFGHANAGIWKNNGKKREKRYGYYGGYGGYGGYGYGGYGGYYGGYGGYGGGYGGYGGWGRRRWGGGYGGYGGYGGYGGWGRRRWGWGK	124	Y	1	YGYYGGYGGYGGYGYGGYGGYYGGYGGYGGGYGGYGGWGRRRWGGGYGGYGGYGGYGGWGRRRWGWGK	68	90.9091	GRSP
Known		Caenorhabditis elegans PRJNA13758	Y43C5A.3	WBGene00012783	MRVILISILIIVAFCIHTADAQYGYYSPYYGGGYGNYGGYGNYYPSYSSYSYYPSYGYNNYGYGNYGGYGGYNNYGYNSFGFCGIRCRRFQRRLMWAQMMNYGMYGKK	108	Y		QYGYYSPYYGGGYGNYGGYGNYYPSYSSYSYYPSYGYNNYGYGNYGGYGGYNNYGYNSFGFCGIRCRRFQRRLMWAQMMNYGMYGKK	87	63.6364	GRSP
Known		Caenorhabditis elegans PRJNA13758	Y43C5A.7	WBGene00044922	MRFFVVILVAIVVLFDIAQAQWGFGGMPMGGMGMGGMGMMGGPYGGMGGGPYGGMGGGGWGRRRMMGGMMNPYMGMMYG	79	Y		QWGFGGMPMGGMGMGGMGMMGGPYGGMGGGPYGGMGGGGWGRRRMMGGMMNPYMGMMYG	59	54.5455	GRSP
Known		Caenorhabditis elegans PRJNA13758	Y43F8C.1	WBGene00003763	MQSLIALLLLLVCFLHLAQCQWGGGWNNGGGYGNPYGGYGRGGGYGGGYGGGFGAQQAYNVQNAARIGTEVAEGVLVAEEVSEAIGK	87	Y		QWGGGWNNGGGYGNPYGGYGRGGGYGGGYGGGFGAQQAYNVQNAARIGTEVAEGVLVAEEVSEAIGK	67	63.6364	GRSP
Known		Caenorhabditis elegans PRJNA13758	Y43F8C.2	WBGene00003764	MNFFVIFSLLLVGLVSAQFGFGGQQSFGGRGGQFGGMQRGGFNGNRGGFGQQSQFGGRGGNQFGGRGGSQFNGRGGNQFGGRGGFGFGKK	90	Y		QFGFGGQQSFGGRGGQFGGMQRGGFNGNRGGFGQQSQFGGRGGNQFGGRGGSQFNGRGGNQFGGRGGFGFGKK	73	54.5455	GRSP
Known		Caenorhabditis elegans PRJNA13758	Y46E12A.1	WBGene00000560	MRSTSLLILLFCILATVFSAPKAPERGQLAQAEQVQGPYDVELDGADDAPHDRSKRWGGWGWGRPMWGGGWGRRGWGGGWGRRGWGGYGGYGGYGWGR	98	Y	1	WGGWGWGRPMWGGGWGRRGWGGGWGRRGWGGYGGYGGYGWGR	42	81.8182	GRSP
Known		Caenorhabditis elegans PRJNA13758	Y46E12A.5	WBGene00194738	MQFSTLIFIFTIFASVLAVEHGEIQYHRIVKRQFNFGQWGRNMGQRGENYGRAWGKQW	58	Y		VEHGEIQYHRIVKRQFNFGQWGRNMGQRGENYGRAWGKQW	40	63.6364	GRSP
Known		Caenorhabditis elegans PRJNA13758	Y46G5A.23	WBGene00012913	MKHLLLFSIFLVAIVSSSITFDHSEDCDDDDYGNDGGIVLGGGGGGDSCEDGGEQQVVLIGQVLGGGGGGGGRRHHRGHRHGGGGHRHGGHRGGGGGRGMVIGAERPQ	108	Y		FDHSEDCDDDDYGNDGGIVLGGGGGGDSCEDGGEQQVVLIGQVLGGGGGGGGRRHHRGHRHGGGGHRHGGHRGGGGGRGMVIGAERPQ	88	72.7273	GRSP
Known		Caenorhabditis elegans PRJNA13758	Y48A6B.4	WBGene00012965	MNVYSVCVFAILAISSVSGIFLPQGGKKCGGSSGYGSGVIIGAPRPQ	47	Y		IFLPQGGKKCGGSSGYGSGVIIGAPRPQ	28	90.9091	GRSP
Known		Caenorhabditis elegans PRJNA13758	Y48G8AL.12	WBGene00021690	MRFFILFTSMIAASSAFLFPSAGGGGGGCGCGAPPPPPACAPPPAPACGGGAPPPPAYAAPAPSYGAPAGGAYPVGGR	78	Y		FLFPSAGGGGGGCGCGAPPPPPACAPPPAPACGGGAPPPPAYAAPAPSYGAPAGGAYPVGGR	62	81.8182	GRSP
Known		Caenorhabditis elegans PRJNA13758	Y48G8AL.16	WBGene00195068	MRFFILFTSMIAASSAFLFPSAGGGGGGCGCQHTAYAAPAPSYGAPAGGAYPVGGR	56	Y		FLFPSAGGGGGGCGCQHTAYAAPAPSYGAPAGGAYPVGGR	40	54.5455	GRSP
Known		Caenorhabditis elegans PRJNA13758	Y69F12A.3	WBGene00044451	MNFYNIFIFAVLSIAAVSGHRCRGRYSGGGRGRGGIVIGTAKE	43	Y		HRCRGRYSGGGRGRGGIVIGTAKE	24	81.8182	GRSP
Known		Caenorhabditis elegans PRJNA13758	Y71H9A.10	WBGene00206537	MKLVILLYLILLACFTKMSCTSKPIDNCTYCVNVLKCVFGHFGKSVKSKRQLGNKLVATCKRYSQYRSRCIRVVKSNLLLIFDNMQPEKYDPVQTCIELQECAPSSLASDTISTSDK	117	Y		TSKPIDNCTYCVNVLKCVFGHFGKSVKSKRQLGNKLVATCKRYSQYRSRCIRVVKSNLLLIFDNMQPEKYDPVQTCIELQECAPSSLASDTISTSDK	97	81.8182	Nemapore
Known		Caenorhabditis japonica PRJNA12591	CJA00386	WBGene00119590	MASSTSLLILVVLLACFAAVTEAQWGYGGMGGYGGYGRGYGGYGGYGRGYGGYGGYGRGYGGYGGYGRGYGGYGWGK	77	Y		QWGYGGMGGYGGYGRGYGGYGGYGRGYGGYGGYGRGYGGYGGYGRGYGGYGWGK	54	81.8182	GRSP
Known		Caenorhabditis japonica PRJNA12591	CJA01561	WBGene00120765	MATSSNILLLVAVLVCFAAVAEAFYGGYGYGGYRGGYIGYRGGYGGYGGYGGFGGYRGGYGYGGYGGYGGYRYGGFRGGYGGYGYGK	87	Y		FYGGYGYGGYRGGYIGYRGGYGGYGGYGGFGGYRGGYGYGGYGGYGGYRYGGFRGGYGGYGYGK	64	54.5455	GRSP
Known		Caenorhabditis japonica PRJNA12591	CJA01842	WBGene00121046	MQLNFLLVLLAGLVGLASAQWGYGYRGGYGGYGGGYGGGYGGGYGPRPWGPPPRPWGPRPTVIEKTVIIKQGPWAARV	78	Y		QWGYGYRGGYGGYGGGYGGGYGGGYGPRPWGPPPRPWGPRPTVIEKTVIIKQGPWAARV	59	54.5455	GRSP
Known		Caenorhabditis japonica PRJNA12591	CJA01988	WBGene00121192	MKAVLSLIALVAVATAFVLPRQQDASVLDCFLCRLAVNVTDPPVDNEVHIVEADFLSACKKDFAKIPFIEQECLDYAHNKFDPIVKELESGTAPEDVCKKIEEC	104	Y		FVLPRQQDASVLDCFLCRLAVNVTDPPVDNEVHIVEADFLSACKKDFAKIPFIEQECLDYAHNKFDPIVKELESGTAPEDVCKKIEEC	88	63.6364	Nemapore
Known		Caenorhabditis japonica PRJNA12591	CJA02031	WBGene00121235	MSLLPKAVVLLALVLTITALPSGPLVGKKAHGAFCHLCEDLIKDGKEAGDVELDLWLDEEIGTRCKDFGALAAECLKELKVAEKDIQEAIDKDIPEEKTCKEVKLC	106	Y		LPSGPLVGKKAHGAFCHLCEDLIKDGKEAGDVELDLWLDEEIGTRCKDFGALAAECLKELKVAEKDIQEAIDKDIPEEKTCKEVKLC	87	54.5455	Nemapore
Known		Caenorhabditis japonica PRJNA12591	CJA02692	WBGene00121896	MASLSSLLILVVLLACFAVVAEAQWGYGGMGGYGGYGYRGGYGGYGGYGRGYGGYGRYGYGGYRGGYGGYGWGK	74	Y		QWGYGGMGGYGGYGYRGGYGGYGGYGRGYGGYGRYGYGGYRGGYGGYGWGK	51	90.9091	GRSP
Known		Caenorhabditis japonica PRJNA12591	CJA03224	WBGene00122428	MNSKFLLCVLAVVMCSIVQEASAQYYGGYTGYASSYYPSYYGGYGYGAYGSYGLGSAYAGYGYYGKREAGFGGPSQNN	78	Y		QYYGGYTGYASSYYPSYYGGYGYGAYGSYGLGSAYAGYGYYGKREAGFGGPSQNN	55	63.6364	GRSP
Known		Caenorhabditis japonica PRJNA12591	CJA03796	WBGene00123000	MNKLLLVTLLLAVVAMVSAQWGGGPYGGYGPYGGGGRGGYGGYGGRGGYGGYGPYGGRGPYGYGPRYGYGPGLVGALIGRK	81	Y		QWGGGPYGGYGPYGGGGRGGYGGYGGRGGYGGYGPYGGRGPYGYGPRYGYGPGLVGALIGRK	62	72.7273	GRSP
Known		Caenorhabditis japonica PRJNA12591	CJA04020	WBGene00123224	MNAKFLLCVLAVIMCSIVQKASAQYYGGYAGYASSYYPSYYGGYGYGAYGTYGVGSAYAGYGYYGKREAGFGGPSQSN	78	Y		QYYGGYAGYASSYYPSYYGGYGYGAYGTYGVGSAYAGYGYYGKREAGFGGPSQSN	55	54.5455	GRSP
Known		Caenorhabditis japonica PRJNA12591	CJA04223	WBGene00123428	MASSSSLLILVVLLACFAAVTEAQWGYGGMGGYGGYGYRGGYGGYGRGYGGYGRGYGGYGGYGRGYGGYGWGK	73	Y		QWGYGGMGGYGGYGYRGGYGGYGRGYGGYGRGYGGYGGYGRGYGGYGWGK	50	90.9091	GRSP
Known		Caenorhabditis japonica PRJNA12591	CJA04856	WBGene00124060	MKCLLFILLAVFVIFDVANAQWGMPMGGMGMMGGPYGGMGMGGMGMGGYGGGWRRRMMMNPYMGMMYGK	69	Y		QWGMPMGGMGMMGGPYGGMGMGGMGMGGYGGGWRRRMMMNPYMGMMYGK	49	90.9091	GRSP
Known		Caenorhabditis japonica PRJNA12591	CJA05064	WBGene00124268	MHIRTILLLSVVLSFSVGNGEGSIFCSICEIVIRIVENNLKKVETVTKKDLSDFADAACAHAPKLEVFNVLCSKVKDDLIDAVVQIIESVEREGNETCHAISVCP	105	Y		SIFCSICEIVIRIVENNLKKVETVTKKDLSDFADAACAHAPKLEVFNVLCSKVKDDLIDAVVQIIESVEREGNETCHAISVCP	83	54.5455	Nemapore
Known		Caenorhabditis japonica PRJNA12591	CJA05561	WBGene00124765	MNSKFLLCVLAVIMCSIVQEASAQYYGGYAGYASSYYPSYYGGYGYGAYGTYGLGSAYAGYGYYGKREAGFGGPSQNN	78	Y		QYYGGYAGYASSYYPSYYGGYGYGAYGTYGLGSAYAGYGYYGKREAGFGGPSQNN	55	81.8182	GRSP
Known		Caenorhabditis japonica PRJNA12591	CJA06411	WBGene00125615	MMKTLAILLAVFFVYSAVAKPHPGYGRPSYGGGYGGGGGFGGEGGQWGSQSSSFQQSSSAGGFQNGGGFGGSPGGFGGGPGFGRR	85	Y		KPHPGYGRPSYGGGYGGGGGFGGEGGQWGSQSSSFQQSSSAGGFQNGGGFGGSPGGFGGGPGFGRR	66	72.7273	GRSP
Known		Caenorhabditis japonica PRJNA12591	CJA06571	WBGene00125775	MFRSTFSIALCLVVLIAVVSAQYGPMMGYGMGMGPMGMGGMGMPPPMYGGYGGYGGYGGMGMGMYRPGLLGMLLG	75	Y		QYGPMMGYGMGMGPMGMGGMGMPPPMYGGYGGYGGYGGMGMGMYRPGLLGMLLG	54	72.7273	GRSP
Known		Caenorhabditis japonica PRJNA12591	CJA06654	WBGene00125858	MNVKFLLCVLAVVMCSIVQEASAQYYGGYTGYASAYYPSYYGGYGYGAYGTYGLGSAYAGYGYYGKREAGFGAPSHNN	78	Y		QYYGGYTGYASAYYPSYYGGYGYGAYGTYGLGSAYAGYGYYGKREAGFGAPSHNN	55	90.9091	GRSP
Known		Caenorhabditis japonica PRJNA12591	CJA06791	WBGene00125995	MRFFVIFTSMIAATSAFLFPTSGGGGGCGCAPPPPPPSCGCGGGAPPPPPPAAYAAPPPAYGGPAGGYAAPAGGAYPVGGR	81	Y		FLFPTSGGGGGCGCAPPPPPPSCGCGGGAPPPPPPAAYAAPPPAYGGPAGGYAAPAGGAYPVGGR	65	63.6364	GRSP
Known		Caenorhabditis japonica PRJNA12591	CJA06882b	WBGene00126086	MTCLFSILFSFLLLSTSVCSAILRPENSRIQGPSSPIDPKSWSLSRKDLARERVRRQYPYGGSYNGMYGGYGGYGSGYGGYGGYGGYGGNPYNYGGYSSYQFPYTASIFPLPGGYYPGSIVGSGSMWAAGGGLVGNMLSFLIG	143	Y	1	QYPYGGSYNGMYGGYGGYGSGYGGYGGYGGYGGNPYNYGGYSSYQFPYTASIFPLPGGYYPGSIVGSGSMWAAGGGLVGNMLSFLIG	87	81.8182	GRSP
Known		Caenorhabditis japonica PRJNA12591	CJA08928	WBGene00128133	MKLFAALIAALVASGQACFGGSGGSGCCPQAQPACGNPCGGGIGPAAAGPTAYAVAPPSYAQAPPPPPPPQPSYNGAYPTGK	82	Y		CFGGSGGSGCCPQAQPACGNPCGGGIGPAAAGPTAYAVAPPSYAQAPPPPPPPQPSYNGAYPTGK	65	90.9091	GRSP
Known		Caenorhabditis japonica PRJNA12591	CJA09984	WBGene00129188	MRAILYLVLLVAISWTLLDVVDSKGVPAKRVKRQYYGGYGYGGYGYGGGCNCATYAPCPHGGYGGYGYGGYGGYGGYGGYGGYGYKK	87	Y	1	QYYGGYGYGGYGYGGGCNCATYAPCPHGGYGGYGYGGYGGYGGYGGYGGYGYKK	54	54.5455	GRSP
Known		Caenorhabditis japonica PRJNA12591	CJA10138	WBGene00129342	MTSANLLLLLVALLAAFVTVDAQWGYGYGYRSYGYGGYGGYGGYGYRRWGYGGYGYRPYGGYYGGW	66	Y		QWGYGYGYRSYGYGGYGGYGGYGYRRWGYGGYGYRPYGGYYGGW	44	90.9091	GRSP
Known		Caenorhabditis japonica PRJNA12591	CJA11117a	WBGene00130321	MTRKLAIFTVFAVLFLFFDEVKGQWGWGPPSPWGLPPPRPFWGAPWRGPGGGWGGNGGNWGGNNGGGGGGGRGGGNGGGRGGNNGGGRGGSGGGGGGKGGGRGGGGGGKGGGGRGGKG	118	Y		QWGWGPPSPWGLPPPRPFWGAPWRGPGGGWGGNGGNWGGNNGGGGGGGRGGGNGGGRGGNNGGGRGGSGGGGGGKGGGRGGGGGGKGGGGRGGKG	95	90.9091	GRSP
Known		Caenorhabditis japonica PRJNA12591	CJA11366	WBGene00130570	MKTLLVLVALVAVASGMVLPERSALACQMCELVVKNYEGSADKDVTAIKKDFDAECKKLFHTIPFGTTECDHYVNKKIDPIIKELEGGTAPKDVCTKLNECP	102	Y		MVLPERSALACQMCELVVKNYEGSADKDVTAIKKDFDAECKKLFHTIPFGTTECDHYVNKKIDPIIKELEGGTAPKDVCTKLNECP	86	63.6364	Nemapore
Known		Caenorhabditis japonica PRJNA12591	CJA11392	WBGene00130596	MNSKFLLCVLAVVVCSIVQEASAQYYGGYAGYASSYYPSYYGGYGYGAYGTYGLGSAYAGYGYYGKRDAGFGAPSQNN	78	Y		QYYGGYAGYASSYYPSYYGGYGYGAYGTYGLGSAYAGYGYYGKRDAGFGAPSQNN	55	72.7273	GRSP
Known		Caenorhabditis japonica PRJNA12591	CJA11753	WBGene00130957	MRLLTSVFFVLAAICVLESDAQWGYYSPYYGGGYDSYNGYGSYYPSSSYSYYPSYGYNNYGYGGYGGYGYGGYGWCGIRCRRFQRRLMWAQMMNPYMYGK	100	Y		QWGYYSPYYGGGYDSYNGYGSYYPSSSYSYYPSYGYNNYGYGGYGGYGYGGYGWCGIRCRRFQRRLMWAQMMNPYMYGK	79	81.8182	GRSP
Known		Caenorhabditis japonica PRJNA12591	CJA12127	WBGene00131331	MNAKFLLCVLAVVMCSIVQEASAQYYGGYAGYASSYYPSYYGGYGYGAYGTYGLGSAYAGYGYYGKRDAGFGGPSQNN	78	Y		QYYGGYAGYASSYYPSYYGGYGYGAYGTYGLGSAYAGYGYYGKRDAGFGGPSQNN	55	63.6364	GRSP
Known		Caenorhabditis japonica PRJNA12591	CJA12167	WBGene00131371	MNAKFLLCVLAVVMCSIVQEASAQYYGGYAGYASSYYPSYYGGYGYGAYGTYGLGSAYAGYGYYGKREAGFGAPSQNN	78	Y		QYYGGYAGYASSYYPSYYGGYGYGAYGTYGLGSAYAGYGYYGKREAGFGAPSQNN	55	63.6364	GRSP
Known		Caenorhabditis japonica PRJNA12591	CJA12336	WBGene00131540	MCNYSILLILAIVFVLSTTGNAQLFGGWSQPAWGYNAQGVGVDQFGNTFEGTPQNGIYLFCNGHGCPGRG	70	Y		QLFGGWSQPAWGYNAQGVGVDQFGNTFEGTPQNGIYLFCNGHGCPGRG	48	81.8182	GRSP
Known		Caenorhabditis japonica PRJNA12591	CJA12535	WBGene00131739	MNSYTIIFLLGLIAVSLCYPQAVIKKTTIIESGPGGRGYGGPGQFGRGGPSYGPGGGYGGRGGFGGPSYGPGSGFGNGGFGGGPRGPTTIIKETVIRG	98	Y		YPQAVIKKTTIIESGPGGRGYGGPGQFGRGGPSYGPGGGYGGRGGFGGPSYGPGSGFGNGGFGGGPRGPTTIIKETVIRG	80	72.7273	GRSP
Known		Caenorhabditis japonica PRJNA12591	CJA12741	WBGene00131945	MSYFCAFTLAILIFTATFAASIPVLPTIKVLTGPNCHMCEIMLNNVRYEYHNNFKDVTVTQLRHSLYEQCDLNFNGFTDQECHRIVDQDAADILPQLQNNTSSYRICQNEKFCC	114	Y		ASIPVLPTIKVLTGPNCHMCEIMLNNVRYEYHNNFKDVTVTQLRHSLYEQCDLNFNGFTDQECHRIVDQDAADILPQLQNNTSSYRICQNEKFCC	95	81.8182	Nemapore
Known		Caenorhabditis japonica PRJNA12591	CJA14393	WBGene00133597	MTTSSSLIILVVLLACFAAVAEAQFGYGGVGGYRGGYGGFGRGIGGYGRYGYGGFGRGYGGYGYGK	66	Y		QFGYGGVGGYRGGYGGFGRGIGGYGRYGYGGFGRGYGGYGYGK	43	72.7273	GRSP
Known		Caenorhabditis japonica PRJNA12591	CJA14559	WBGene00133763	MKFLVFLFAILAVVVSRPHPGYGRPGFGGGEFGGGGSQWGSQSGAFQQSAVGGFQQGGLGGGPGFGPGIGGGGGYGYGR	79	Y		RPGFGGGEFGGGGSQWGSQSGAFQQSAVGGFQQGGLGGGPGFGPGIGGGGGYGYGR	56	54.5455	GRSP
Known		Caenorhabditis japonica PRJNA12591	CJA18063	WBGene00137268	MNSKFLLCVLAVVMCSIVQEASAQYYGGYAGYASSYYPSYYGGYGYGAYGTYGVGSAYAGYGYYGKREAGFGGPSQNK	78	Y		QYYGGYAGYASSYYPSYYGGYGYGAYGTYGVGSAYAGYGYYGKREAGFGGPSQNK	55	81.8182	GRSP
Known		Caenorhabditis japonica PRJNA12591	CJA18154	WBGene00137358	MHFSLFVVAALLFVGTFAMPEHVQQNSLLHPKNLGWKAPEGHRERRYGGWGGGYPGGFYGYPGGYGGYGGYGGSYGSSSWGSYSSTRSGGFSSYSSGFYGR	101	Y	1	YGGWGGGYPGGFYGYPGGYGGYGGYGGSYGSSSWGSYSSTRSGGFSSYSSGFYGR	55	90.9091	GRSP
Known		Caenorhabditis japonica PRJNA12591	CJA18211	WBGene00137415	MSTAASKIALFMIILSVLIVQTTGQYYGGYAYPTAGGYGYGLPSANSYYGGYGPGYGYGYGYEYASPYSGYVGKRSSGFGRRG	83	Y		QYYGGYAYPTAGGYGYGLPSANSYYGGYGPGYGYGYGYEYASPYSGYVGKRSSGFGRRG	59	63.6364	GRSP
Known		Caenorhabditis japonica PRJNA12591	CJA18381	WBGene00137586	MKSFFLLAAVTLAVIFTSTEASTIECAMCEMSVKVVVPMLGEDTESIKKAVDAECKKEFHSIPFGTAECKKFIDSKLDPIIHELENGTAPKDVCTKLSMC	100	Y		STIECAMCEMSVKVVVPMLGEDTESIKKAVDAECKKEFHSIPFGTAECKKFIDSKLDPIIHELENGTAPKDVCTKLSMC	79	81.8182	Nemapore
Known		Caenorhabditis japonica PRJNA12591	CJA18750	WBGene00137954	MRHFTVLLLAVLITLLSAQYTADEYEEEKRGGGRAFQKRGGARAFLTESKRGGARAFQAYQDKRGGARAFLMNKRAGGRAFLEAMKRDEDWVIQPYGDDRLGVY	104	Y		QYTADEYEEEKRGGGRAFQKRGGARAFLTESKRGGARAFQAYQDKRGGARAFLMNKRAGGRAFLEAMKRDEDWVIQPYGDDRLGVY	86	72.7273	GRSP
Known		Caenorhabditis japonica PRJNA12591	CJA18851	WBGene00138055	MTSSSSLLILVVLLACFAAVAEAQFGYGGGLGYGGFRGGYGGYGGFGRGIGGFSRYGYGGYRGGYGGYGWGK	72	Y		QFGYGGGLGYGGFRGGYGGYGGFGRGIGGFSRYGYGGYRGGYGGYGWGK	49	72.7273	GRSP
Known		Caenorhabditis japonica PRJNA12591	CJA18892	WBGene00138094	MMRTALITLLLASVTMSMILPRSQASLACITCVATVKGVEAKALAEGGNVAKHDVDQICLKEVPTHNAEHLCEEYGEHEVDVIVALIKKDVPPKTICQQLNKC	103	Y		SLACITCVATVKGVEAKALAEGGNVAKHDVDQICLKEVPTHNAEHLCEEYGEHEVDVIVALIKKDVPPKTICQQLNKC	78	81.8182	Nemapore
Known		Caenorhabditis japonica PRJNA12591	CJA19294	WBGene00138498	MNFLTVLLLAAALATVSAQWGYGYGMPYGGYGGYGGYGGYGYRPYGYGGYGGYGGYRPYGYGGYGGYGYPYGGGYRYSPVNGMLRGALMGAAMGAMIGK	99	Y		QWGYGYGMPYGGYGGYGGYGGYGYRPYGYGGYGGYGGYRPYGYGGYGGYGYPYGGGYRYSPVNGMLRGALMGAAMGAMIGK	81	63.6364	GRSP
Known		Caenorhabditis japonica PRJNA12591	CJA21231	WBGene00176803	MNFYYLFLIAALLLVTSLNASPCPRRRPHDRDSGSGSGSDSGSSERGHGHGRGHGRERGSGKIILVGAKRPGQE	74	Y		SPCPRRRPHDRDSGSGSGSDSGSSERGHGHGRGHGRERGSGKIILVGAKRPGQE	54	72.7273	GRSP
Known		Caenorhabditis japonica PRJNA12591	CJA21962	WBGene00177534	MKVLAVLFAILAVVIARPGGYGRPGGYGPPSGGYGAPGGYNGGGGNFDGGFQGGPGGPGGFNQGGGFNQGGFNQGGFNQGGGFNQGGGFNGGFNGGV	97	Y		RPGGYGRPGGYGPPSGGYGAPGGYNGGGGNFDGGFQGGPGGPGGFNQGGGFNQGGFNQGGFNQGGGFNQGGGFNGGFNGGV	81	90.9091	GRSP
Known		Caenorhabditis japonica PRJNA12591	CJA23460b	WBGene00179032	MNVYSVFVFAILAISSVSSIGVIKSGGKKCNNGYGGGNIIIGAEKPQKAIHRKFAENGLDGLLTCSSEIYWLAGPQLPTNIGVIKGGKGKCRHGYGGGNIIIGADKPQK	109	Y		IGVIKSGGKKCNNGYGGGNIIIGAEKPQKAIHRKFAENGLDGLLTCSSEIYWLAGPQLPTNIGVIKGGKGKCRHGYGGGNIIIGADKPQK	90	63.6364	GRSP
Known		Caenorhabditis japonica PRJNA12591	CJA25569	WBGene00181141	MISSLLLSTLLLIAILAVVDAQWGYGPGYGYGGYGGRPWGGGYGGGPWGGYGRRWGGGYGGYGGGYGGYGGYGGYNPYGGYYGK	84	Y		QWGYGPGYGYGGYGGRPWGGGYGGGPWGGYGRRWGGGYGGYGGGYGGYGGYGGYNPYGGYYGK	63	72.7273	GRSP
Known		Caenorhabditis japonica PRJNA12591	CJA26059	WBGene00181631	MSIRNIVLLVLLLTVAVSLAHSHSHSHSHSHEHYHHHHHGHGYYYPQQQYYNPYNQGGYGRGGYGGYYQQNYWGRRK	77	Y		HSHSHSHSHSHEHYHHHHHGHGYYYPQQQYYNPYNQGGYGRGGYGGYYQQNYWGRRK	57	72.7273	GRSP
Known		Caenorhabditis japonica PRJNA12591	CJA26391	WBGene00181963	MTSSSTLLILVFLLACFAAVAEAQFGYGGGLGYGGFRGGYGGYGGFGRGIGGFGRYGYGGYRGGYGGYGWGK	72	Y		QFGYGGGLGYGGFRGGYGGYGGFGRGIGGFGRYGYGGYRGGYGGYGWGK	49	81.8182	GRSP
Known		Caenorhabditis japonica PRJNA12591	CJA26546	WBGene00182118	MTSSSSLFILVVLLACFAAVAEAQFGYGGGLGYGGFRGGYGGYGGFGRGIGGFGRYGYGGYRGGYGGYGWGK	72	Y		QFGYGGGLGYGGFRGGYGGYGGFGRGIGGFGRYGYGGYRGGYGGYGWGK	49	81.8182	GRSP
Known		Caenorhabditis japonica PRJNA12591	CJA27863	WBGene00183436	MNAKILILVSLLVICAFVTETSAQYYGYYGYPSSSYGYGNYYGGYGYPYYGYGYGYYGKREAGFGPSQQNNQ	72	Y		QYYGYYGYPSSSYGYGNYYGGYGYPYYGYGYGYYGKREAGFGPSQQNNQ	49	54.5455	GRSP
Known		Caenorhabditis japonica PRJNA12591	CJA28910a	WBGene00184484	MISRCVLLIVLISFILSPAMAGIDFSTCARMDISGLDKVARGLCITSCSMQNCGTGYCEKRGGRPTCVCSRCANGGGNIPLDAIIKKGR	89	Y		GIDFSTCARMDISGLDKVARGLCITSCSMQNCGTGYCEKRGGRPTCVCSRCANGGGNIPLDAIIKKGR	68	54.5455	CSαβ
Known		Caenorhabditis japonica PRJNA12591	CJA31007	WBGene00206854	MNSKFLLCVLAVVMCSIVQEASAQYYGGYAGYASSYYPSYYGGYGYGAYGTYGLGSAYAGYGYYGKREAGFGGPSQNN	78	Y		QYYGGYAGYASSYYPSYYGGYGYGAYGTYGLGSAYAGYGYYGKREAGFGGPSQNN	55	81.8182	GRSP
Known		Caenorhabditis japonica PRJNA12591	CJA32399a	WBGene00208246	QILPHHFRMSRLLCSFLLLILAASPLLSTPANPLVLKKHHGAMCDVCKALVEGGEKVGDDDLDAWLDVNIGTLCWSLLLPLHHECEEGLKKVKKELKKDIEDKQSPEKACKDVDLC	116	Y		TPANPLVLKKHHGAMCDVCKALVEGGEKVGDDDLDAWLDVNIGTLCWSLLLPLHHECEEGLKKVKKELKKDIEDKQSPEKACKDVDLC	88	81.8182	Nemapore
Known		Caenorhabditis japonica PRJNA12591	CJA34434	WBGene00210281	MKTLLCLAVLVSVVASFALPQLKSGSVSCLMCEVAVRAAENPTDREAHTVENKFNAECKKEFGSIPFIEKDCEKYGDSKIDPIINELEGGTAPQDVCKKLKEC	103	Y		FALPQLKSGSVSCLMCEVAVRAAENPTDREAHTVENKFNAECKKEFGSIPFIEKDCEKYGDSKIDPIINELEGGTAPQDVCKKLKEC	87	72.7273	Nemapore
Known		Caenorhabditis japonica PRJNA12591	CJA34533	WBGene00210380	MASSSSLLILVVLLACFAAVAEAQFGYGGGLGYGGFRGGYGGYGGFGRGIGGFGRYGYGGYRGGYGGYGWGK	72	Y		QFGYGGGLGYGGFRGGYGGYGGFGRGIGGFGRYGYGGYRGGYGGYGWGK	49	72.7273	GRSP
Known		Caenorhabditis japonica PRJNA12591	CJA35016	WBGene00210863	MSSFFQLFMVFALLAAIQVNGSFFPSFGYDCGYGYGGYGGYGGGYSGYSGGYGGYSGYGGGYGYNGYYGK	70	Y		SFFPSFGYDCGYGYGGYGGYGGGYSGYSGGYGGYSGYGGGYGYNGYYGK	49	54.5455	GRSP
Known		Caenorhabditis japonica PRJNA12591	CJA36670	WBGene00212517	MLKCILISLLLITMASCQYGVYPGMYGGMGGYGMYGGGLGGYGGLGTLGGYGGYGGYGGLGIGGLGGLGGYSPYGYSNYWCNGLYGKKKRR	91	Y		QYGVYPGMYGGMGGYGMYGGGLGGYGGLGTLGGYGGYGGYGGLGIGGLGGLGGYSPYGYSNYWCNGLYGKKKRR	74	63.6364	GRSP
Known		Caenorhabditis japonica PRJNA12591	CJA40492b	WBGene00216340	MENQELLHSSTTHSKMNAKFLLCVLAVVMCSIVQEASAQYYGGYAGYASSYYPSYYGGYGYGAYGSYGLGSAYAGYGYYGKREAGFGGPSQNN	93	Y		QYYGGYAGYASSYYPSYYGGYGYGAYGSYGLGSAYAGYGYYGKREAGFGGPSQNN	55	72.7273	GRSP
Known		Caenorhabditis japonica PRJNA12591	CJA42454a	WBGene00218302	MEATRLFLVLNLFLLSCLFSGINAQFYGGPMLYGAGGYPPMPYAPGFGYGSGAGYGGGYGSGYGYGGYGGMPPMGYGSLNGFYGK	85	Y		QFYGGPMLYGAGGYPPMPYAPGFGYGSGAGYGGGYGSGYGYGGYGGMPPMGYGSLNGFYGK	61	63.6364	GRSP
Known		Caenorhabditis japonica PRJNA12591	CJA43111	WBGene00218959	MNFFCLFSTTITIIMLFVSPATCQWYSGGGLDNYPLYFGHQSGNSNGNSYVGNELAGVYLLCNGIGCPGRGR	72	Y		QWYSGGGLDNYPLYFGHQSGNSNGNSYVGNELAGVYLLCNGIGCPGRGR	49	63.6364	GRSP
Known		Caenorhabditis japonica PRJNA12591	CJA43119	WBGene00218967	MNKLLLVTLLLAVVAMVSAQWGGGPYGGYGPYGGGGRGGYGGYGGRGGYGGYGPYGGRGPYGYGPRHR	68	Y		QWGGGPYGGYGPYGGGGRGGYGGYGGRGGYGGYGPYGGRGPYGYGPRHR	49	81.8182	GRSP
Known		Caenorhabditis latens PRJNA248912	FL83_00202.2	FL83_00202	MRTFVLLAAVTLAVLVSFTQANDIECAMCKMSVKVVDPMLGEDTESIKKAVDAECKKEFHSIPFGTQECKKFIDTKLDPIIHELENGTAPKDVCTKLGMC	100	Y		NDIECAMCKMSVKVVDPMLGEDTESIKKAVDAECKKEFHSIPFGTQECKKFIDTKLDPIIHELENGTAPKDVCTKLGMC	79	54.5455	Nemapore
Known		Caenorhabditis latens PRJNA248912	FL83_01113	FL83_01113	MKTFLCVVGLIAIASALVLPEKRASSLDCFLCRLAVNVTDPPVDGEVHKAEDKFIAECKKELAGIPFLEQECLNYAHSELDPIIKELESGTAPEDVCREIKQCPQ	105	Y		LVLPEKRASSLDCFLCRLAVNVTDPPVDGEVHKAEDKFIAECKKELAGIPFLEQECLNYAHSELDPIIKELESGTAPEDVCREIKQCPQ	89	81.8182	Nemapore
Known		Caenorhabditis latens PRJNA248912	FL83_01350	FL83_01350	MQLNLLFVLLATLIGLASAQWGVYGGYGGGYGGYGPRPWGPRPWGPRPWGPRPTVIEKTVIIRQGPWAHKV	71	Y		QWGVYGGYGGGYGGYGPRPWGPRPWGPRPWGPRPTVIEKTVIIRQGPWAHKV	52	72.7273	GRSP
Known		Caenorhabditis latens PRJNA248912	FL83_01351	FL83_01351	MNSYAIILLLGLLAAVLAAPQGFVKKTTIIETTGPRGGFGGGPGQFGRGGFGGGPGSNYGPGGGGFGGRGGFGGGPGNGFGGGPGFGRGGPTIIKETIIRGGK	103	Y		APQGFVKKTTIIETTGPRGGFGGGPGQFGRGGFGGGPGSNYGPGGGGFGGRGGFGGGPGNGFGGGPGFGRGGPTIIKETIIRGGK	85	63.6364	GRSP
Known		Caenorhabditis latens PRJNA248912	FL83_01352	FL83_01352	MNFYSFFLLVALAVAALAAPQRVIEKTTIIRGGGPGFGGRPGFGGGFNRGPVVPPPRFGGPGFGGRPGFGGPTTIVKQTIIRPGK	85	Y		APQRVIEKTTIIRGGGPGFGGRPGFGGGFNRGPVVPPPRFGGPGFGGRPGFGGPTTIVKQTIIRPGK	67	63.6364	GRSP
Known		Caenorhabditis latens PRJNA248912	FL83_02708	FL83_02708	MIRSLLVLLVALVAASYCQYGYGGYGGGYPYGGGYHRHHHYGGGYGGGYGRGYGGGYGYPGYGYGGYPGGGYGGYGYPGGYGGYGGYGMYRPGLLGMLIGK	101	Y		GYGGGYPYGGGYHRHHHYGGGYGGGYGRGYGGGYGYPGYGYGGYPGGGYGGYGYPGGYGGYGGYGMYRPGLLGMLIGK	78	54.5455	GRSP
Known		Caenorhabditis latens PRJNA248912	FL83_02711	FL83_02711	MISSSSLLVLVVLLACFMAAQAQWGYGGMPYGGYGGMGGYGMGGYGGYGGYGRRMWGRPYGGYGGMGGYGWGK	73	Y		QWGYGGMPYGGYGGMGGYGMGGYGGYGGYGRRMWGRPYGGYGGMGGYGWGK	51	72.7273	GRSP
Known		Caenorhabditis latens PRJNA248912	FL83_02712	FL83_02712	MISAKLFFLVVLLIACLVAVADAQWGYGYGYRPYGYGGYGGWRRPYRPWGYRPYGYGWGK	60	Y		QWGYGYGYRPYGYGGYGGWRRPYRPWGYRPYGYGWGK	37	72.7273	GRSP
Known		Caenorhabditis latens PRJNA248912	FL83_03723	FL83_03723	MFCKVSILSILGLILAASAFPPNPAVLKKSHGAFCHLCEDLIKDGKEAGDVALDEWIDEEIGTRCKQFGILASECLKELKVAEHDIWEAIDQDIPEEKTCKDVELC	106	Y		FPPNPAVLKKSHGAFCHLCEDLIKDGKEAGDVALDEWIDEEIGTRCKQFGILASECLKELKVAEHDIWEAIDQDIPEEKTCKDVELC	87	72.7273	Nemapore
Known		Caenorhabditis latens PRJNA248912	FL83_03789	FL83_03789	MIVSKLLLLISIVTTISAQYGGLYPGMYGGLGYGGYGGYGSYGGLGMYGGGLGMGGLGLGGLGGMGMYSPYGYGNYWCNNYGLYGKKKKR	90	Y		QYGGLYPGMYGGLGYGGYGGYGSYGGLGMYGGGLGMGGLGLGGLGGMGMYSPYGYGNYWCNNYGLYGKKKKR	72	63.6364	GRSP
Known		Caenorhabditis latens PRJNA248912	FL83_03902	FL83_03902	MSKTSFLGFLLILLLAIDVVIGAGDSRHKETEIIRQKRQYLGYPYGMGYPYSYGYGYNPYMMYRPYPMYGMGMPYYRPYGFWGK	84	Y	1	QYLGYPYGMGYPYSYGYGYNPYMMYRPYPMYGMGMPYYRPYGFWGK	46	54.5455	GRSP
Known		Caenorhabditis latens PRJNA248912	FL83_05111	FL83_05111	MNHKNLSFFLVLLMAVVGALGGWSHSFSHSHEFHGHHHGGLLGGGGFNPYGGYYHGNHWGRKK	63	Y		GWSHSFSHSHEFHGHHHGGLLGGGGFNPYGGYYHGNHWGRKK	42	63.6364	GRSP
Known		Caenorhabditis latens PRJNA248912	FL83_05168	FL83_05168	MSNYSILCIMAIVFLLSATVNSQLFGGWSQPAWGYSAQGVGVDQYGNTFEGTPQNGIYLFCNGHGCPGRG	70	Y		QLFGGWSQPAWGYSAQGVGVDQYGNTFEGTPQNGIYLFCNGHGCPGRG	48	54.5455	GRSP
Known		Caenorhabditis latens PRJNA248912	FL83_05258	FL83_05258	MRVFVIATSMIAATSAFLFPSAGGGGGCGCAPPPPPPCGGGCGGGGGGYAAPAPVYAAPAPSYAAPAYGGPVGGGSYAVGGK	82	Y		FLFPSAGGGGGCGCAPPPPPPCGGGCGGGGGGYAAPAPVYAAPAPSYAAPAYGGPVGGGSYAVGGK	66	81.8182	GRSP
Known		Caenorhabditis latens PRJNA248912	FL83_06071	FL83_06071	MNLLFVTLIAFLVLVAALNASENEETTAKNLNHPKNLGWKAPHGHREKRYGGWGGGYPGMYGGYGGGYPGMGGYGGYGGGYPMGGSYGSSSWGSYSSFSSGGYSSFNNGFWGR	113	Y	1	YGGWGGGYPGMYGGYGGGYPGMGGYGGYGGGYPMGGSYGSSSWGSYSSFSSGGYSSFNNGFWGR	64	72.7273	GRSP
Known		Caenorhabditis latens PRJNA248912	FL83_06072	FL83_06072	MHSTTLFFLVAGLLLAVCLASEDLGNSEFNHPKNLIWRSPEGIRVKRYGGWGGGYPGMYGGYGGGYPGMGGYGGGYGGGYPMGGSYGSSSWGSYSSSRSGGYSSFNNGYFGR	112	Y	1	YGGWGGGYPGMYGGYGGGYPGMGGYGGGYGGGYPMGGSYGSSSWGSYSSSRSGGYSSFNNGYFGR	65	63.6364	GRSP
Known		Caenorhabditis latens PRJNA248912	FL83_06335	FL83_06335	MSLVANICQTVMVICFVLLAISTNESLACIGGGGGCCMTSGCPNPCA	47	Y		CIGGGGGCCMTSGCPNPCA	19	90.9091	GRSP
Known		Caenorhabditis latens PRJNA248912	FL83_06419	FL83_06419	MFSKLLTLLLTVFALATCQYYGGYPTAGGYYGTNGIYGGSAYGYPGYGAPAYPGQYYGGFEYGSPYGYVGKK	72	Y		QYYGGYPTAGGYYGTNGIYGGSAYGYPGYGAPAYPGQYYGGFEYGSPYGYVGKK	54	81.8182	GRSP
Known		Caenorhabditis latens PRJNA248912	FL83_07356	FL83_07356	MNVYSVFLFAILAISAVSGHRCRGGSYGGGRGGGIIIGANKE	42	Y		HRCRGGSYGGGRGGGIIIGANKE	23	54.5455	GRSP
Known		Caenorhabditis latens PRJNA248912	FL83_07602	FL83_07602	MNYLLYLFVLLAVFSTMALGDVKSGHFKGPCYHDGNCNGVCRDEGYKSGHCSRWGGACWCDT	62	Y		DVKSGHFKGPCYHDGNCNGVCRDEGYKSGHCSRWGGACWCDT	42	54.5455	CSαβ
Known		Caenorhabditis latens PRJNA248912	FL83_07603	FL83_07603	MNSLLYLFVLLAVFSTMTLADVMSGNFKGPCYSDSNCAGVCKDEGYKDGHCSYWSGACWCDT	62	Y		DVMSGNFKGPCYSDSNCAGVCKDEGYKDGHCSYWSGACWCDT	42	72.7273	CSαβ
Known		Caenorhabditis latens PRJNA248912	FL83_07604	FL83_07604	MNSLLYLFVLLAVFSTMTLADVMSGNFKGPCWSDNNCNGVCKDEGYKAGHCSRWGGACWCDT	62	Y		DVMSGNFKGPCWSDNNCNGVCKDEGYKAGHCSRWGGACWCDT	42	81.8182	CSαβ
Known		Caenorhabditis latens PRJNA248912	FL83_08225	FL83_08225	MKFFSAAAFVAALVASGNACLGGGGGGGCCPPAQPSCGNPCGGGVGPAPIGPAAYPVAPPPAYAAPAGGYPTAGKK	76	Y		CLGGGGGGGCCPPAQPSCGNPCGGGVGPAPIGPAAYPVAPPPAYAAPAGGYPTAGKK	57	72.7273	GRSP
Known		Caenorhabditis latens PRJNA248912	FL83_08226	FL83_08226	MKFFSAAAFVAALVASGSACIGGGGGSQCCPPAQPGCSNPCQGAGPQYAAPPPPPPQYAAPPQLGGYPTAGK	72	Y		CIGGGGGSQCCPPAQPGCSNPCQGAGPQYAAPPPPPPQYAAPPQLGGYPTAGK	53	81.8182	GRSP
Known		Caenorhabditis latens PRJNA248912	FL83_08227	FL83_08227	MRFFVLFFALFAFASACLGGGSQCCPPAQPACGNPCGGGIGPAPIGPAAYPVANAYPVAGK	61	Y		GGSQCCPPAQPACGNPCGGGIGPAPIGPAAYPVANAYPVAGK	42	90.9091	GRSP
Known		Caenorhabditis latens PRJNA248912	FL83_08229	FL83_08229	MRFFSAAAFVAALVASGSACIGGGGGSQCCPPAQPGCGNPCQGAGPQYAAAPPPPPPQYAAPPQAGGYPTAGK	73	Y		CIGGGGGSQCCPPAQPGCGNPCQGAGPQYAAAPPPPPPQYAAPPQAGGYPTAGK	54	63.6364	GRSP
Known		Caenorhabditis latens PRJNA248912	FL83_08350	FL83_08350	MLRFVLILLVALFAIASAQYGYGYGNYGYNGGYGGGYPGYGRYGMNSGLGVGVGGGGLVGSLLGRK	66	Y		QYGYGYGNYGYNGGYGGGYPGYGRYGMNSGLGVGVGGGGLVGSLLGRK	48	54.5455	GRSP
Known		Caenorhabditis latens PRJNA248912	FL83_08351	FL83_08351	MLRFILVLLVALFAMSSAQYGGYYGNYGGYGGGYPMYGGYGMNGGYGMGMGGMGGGLLGMLLGKK	65	Y		QYGGYYGNYGGYGGGYPMYGGYGMNGGYGMGMGGMGGGLLGMLLGKK	47	54.5455	GRSP
Known		Caenorhabditis latens PRJNA248912	FL83_08352	FL83_08352	MIRAILILLVALIAMSSAQWGYGPYGGYGGGYPGMYGGYGMRPYGMYGGYGMGMYRPGLLGMLIGKK	67	Y		QWGYGPYGGYGGGYPGMYGGYGMRPYGMYGGYGMGMYRPGLLGMLIGKK	49	72.7273	GRSP
Known		Caenorhabditis latens PRJNA248912	FL83_08353	FL83_08353	MIKSVILIFALFAVSFAQWGYGGPMMGGYGPGMMGGYGPGMMMGGPGMYGGYGMGMYRPSLLGMLLG	67	Y		QWGYGGPMMGGYGPGMMGGYGPGMMMGGPGMYGGYGMGMYRPSLLGMLLG	50	54.5455	GRSP
Known		Caenorhabditis latens PRJNA248912	FL83_08354	FL83_08354	MIRSILILLVALIAMSYAQYGYGGYPGMMGGYGGYPGGMMGGYGMRPYGMMGGYGGGMGMGMMRPGLLGMLMGK	74	Y		QYGYGGYPGMMGGYGGYPGGMMGGYGMRPYGMMGGYGGGMGMGMMRPGLLGMLMGK	56	81.8182	GRSP
Known		Caenorhabditis latens PRJNA248912	FL83_08383	FL83_08383	MKIFLVLLVSLLALISAKPHPGYGRPSYGGGDFGGGGDSGGQWGSQSSSFQQSQSSGGFQNSNGGFNGGGMGPGGGGWGR	80	Y		KPHPGYGRPSYGGGDFGGGGDSGGQWGSQSSSFQQSQSSGGFQNSNGGFNGGGMGPGGGGWGR	63	54.5455	GRSP
Known		Caenorhabditis latens PRJNA248912	FL83_08385	FL83_08385	MKFIIFVLAVLAIVWAKPHPGYGRPSYGGGGDFGGGGQWGSQSSAFQQNQMAGGFQNGGGFNGGGGPGMGGGGYGYGG	78	Y		KPHPGYGRPSYGGGGDFGGGGQWGSQSSAFQQNQMAGGFQNGGGFNGGGGPGMGGGGYGYGG	62	54.5455	GRSP
Known		Caenorhabditis latens PRJNA248912	FL83_08386	FL83_08386	MKVLAVLLAIAAVVVNAYPGGYGRPSGGYGAPSGGYGAPGGGYNNQGGFDGGSQFGDNGGFQGGQGGFNQGGGFQQGGFNQGGGFNGGFDGQGR	94	Y		YPGGYGRPSGGYGAPSGGYGAPGGGYNNQGGFDGGSQFGDNGGFQGGQGGFNQGGGFQQGGFNQGGGFNGGFDGQGR	77	63.6364	GRSP
Known		Caenorhabditis latens PRJNA248912	FL83_09321	FL83_09321	MNSSLLLLSFLFILPTIIQSCGFGFGGYGGGLGLGCGGGYGGGFFGGSYGLGYGGYGGFGGYGMGGYGLGYGGYGMFGGGYGGGCGYSMMGGCFGKKKK	99	Y		CGFGFGGYGGGLGLGCGGGYGGGFFGGSYGLGYGGYGGFGGYGMGGYGLGYGGYGMFGGGYGGGCGYSMMGGCFGKKKK	79	90.9091	GRSP
Known		Caenorhabditis latens PRJNA248912	FL83_10302	FL83_10302	MSSIRTILVFIVFVAISGVFSQDLASCARMDTMEKVARAACIGSCSIQNCPTGYCEKRNGRPTCVCSRCALGSNIPLDKLIKGAASAVKG	90	Y		QDLASCARMDTMEKVARAACIGSCSIQNCPTGYCEKRNGRPTCVCSRCALGSNIPLDKLIKGAASAVKG	69	63.6364	CSαβ
Known		Caenorhabditis latens PRJNA248912	FL83_10805	FL83_10805	MKLIFSFLLLASLLAICSAQTAQPPSNCKTFCNLCQEGFTLIQKNIALVESITNHQLVKMLDYVCNKAPQLDIIKLVCNVAKNDVIDGINKFLDFIKNNTDPSTTCHQLSIC	112	Y		QTAQPPSNCKTFCNLCQEGFTLIQKNIALVESITNHQLVKMLDYVCNKAPQLDIIKLVCNVAKNDVIDGINKFLDFIKNNTDPSTTCHQLSIC	93	63.6364	Nemapore
Known		Caenorhabditis latens PRJNA248912	FL83_11338	FL83_11338	MNLLTIFCIFIAIIGTVSARYVYEHGSDQELEDYQVPRHRVRRDYGCSVSSSNNYECNENCRNKFGCNWGQCEGFMGRKCRCRNADNSYC	90	Y	1	DYGCSVSSSNNYECNENCRNKFGCNWGQCEGFMGRKCRCRNADNSYC	47	63.6364	CSαβ
Known		Caenorhabditis latens PRJNA248912	FL83_11339	FL83_11339	MNLLTIFCIFIAIIGTVSARYVYEDGSDQELEDYQVPKHRVRRGYGCSVSSSNNYECNDNCRNKFGCNWGQCEGFMGRKCRCRNADNSYC	90	Y	1	GYGCSVSSSNNYECNDNCRNKFGCNWGQCEGFMGRKCRCRNADNSYC	47	81.8182	CSαβ
Known		Caenorhabditis latens PRJNA248912	FL83_11787	FL83_11787	MKTRSVFVLLFLVSLTSAELIQTRAKRQWGGWGGGPGGGWQQPGWQQNSWNNNRNRNKIAAQQQQYNCQTSGINLIGLPISSYNCQNSGMSARVNTLQTSQQNQGMLQGPLAGFGGLLNNFMG	123	Y	1	QWGGWGGGPGGGWQQPGWQQNSWNNNRNRNKIAAQQQQYNCQTSGINLIGLPISSYNCQNSGMSARVNTLQTSQQNQGMLQGPLAGFGGLLNNFMG	96	54.5455	GRSP
Known		Caenorhabditis latens PRJNA248912	FL83_13001	FL83_13001	MNAKLLILVSLLVICAFVTETDAQYYGYYGYPSYGYGGYGGYGYGSYYGYPSYYGGYGYYGKREAGFGPSQQQKNQ	76	Y		QYYGYYGYPSYGYGGYGGYGYGSYYGYPSYYGGYGYYGKREAGFGPSQQQKNQ	53	90.9091	GRSP
Known		Caenorhabditis latens PRJNA248912	FL83_13212	FL83_13212	MRFSILLLLFILNFLTPVLADTKTICLVCNGVINIPSTDSEAQIAFKFACDSIENSFLAGACRTLASVIHKTNTWGIFKWIIQGLKGPTCALLC	94	Y		DTKTICLVCNGVINIPSTDSEAQIAFKFACDSIENSFLAGACRTLASVIHKTNTWGIFKWIIQGLKGPTCALLC	74	90.9091	Nemapore
Known		Caenorhabditis latens PRJNA248912	FL83_13213	FL83_13213	MKVFQLFTILAFVVLTTSSNPFCKFCSPAISIPTDWASVQNLLKIGCGNLRSAGKACVALVDAVDLDSSYSKMYPNMVDLREAGCKVYC	89	Y		SNPFCKFCSPAISIPTDWASVQNLLKIGCGNLRSAGKACVALVDAVDLDSSYSKMYPNMVDLREAGCKVYC	71	72.7273	Nemapore
Known		Caenorhabditis latens PRJNA248912	FL83_13484	FL83_13484	MARILPCLFLVLLAVSPFLASPANPLNLKKHHGAMCDVCKALVDGGEKVGDDDLDAWLDVNIGTLCWTMLLPLHHECEEELKKVKKELKKDIENKEAPEKACKDVDLC	108	Y		SPANPLNLKKHHGAMCDVCKALVDGGEKVGDDDLDAWLDVNIGTLCWTMLLPLHHECEEELKKVKKELKKDIENKEAPEKACKDVDLC	88	81.8182	Nemapore
Known		Caenorhabditis latens PRJNA248912	FL83_14054	FL83_14054	MRVILTALLIIASLFIHVADAQYGYYSPYYGNYGGYGNYGGYNGGYYPSYSSYSYYPSYGYNNYGGYGNYGGYSGYNNYGYNNFGFCGIRCRRFQRRLMWAQMAGYGMYGRRK	113	Y		QYGYYSPYYGNYGGYGNYGGYNGGYYPSYSSYSYYPSYGYNNYGGYGNYGGYSGYNNYGYNNFGFCGIRCRRFQRRLMWAQMAGYGMYGRRK	92	81.8182	GRSP
Known		Caenorhabditis latens PRJNA248912	FL83_14238	FL83_14238	MKLFILLFTILCITVATVSADEKCGICKASVKSIKDSKELAYMKDLTTEQIENIVNKHVKKNCSAPSICNKLIKSLIEIADQLDDDLDATPAQLCQFVYHC	101	Y		DEKCGICKASVKSIKDSKELAYMKDLTTEQIENIVNKHVKKNCSAPSICNKLIKSLIEIADQLDDDLDATPAQLCQFVYHC	81	72.7273	Nemapore
Known		Caenorhabditis latens PRJNA248912	FL83_15600	FL83_15600	MNKLLLLFVLVAVIALASAQWGGGPYGRGGYGPYGGRGYGGGYGGRGYGGYGGRGPYGYGPRYGYGPGLLGALVGK	76	Y		QWGGGPYGRGGYGPYGGRGYGGGYGGRGYGGYGGRGPYGYGPRYGYGPGLLGALVGK	57	63.6364	GRSP
Known		Caenorhabditis latens PRJNA248912	FL83_15687	FL83_15687	MKSAILFLVLLAVFATVTLADVMSGKFKGPCYSDSNCNGVCRDEGHKSGHCSHWSGACWCDT	62	Y		DVMSGKFKGPCYSDSNCNGVCRDEGHKSGHCSHWSGACWCDT	42	54.5455	CSαβ
Known		Caenorhabditis latens PRJNA248912	FL83_15688	FL83_15688	MKSAILFLVLLAVFATITLADVMSGKFKGPCYSDSNCNGVCRDEGHKSGHCSHWSGACWCDT	62	Y		DVMSGKFKGPCYSDSNCNGVCRDEGHKSGHCSHWSGACWCDT	42	54.5455	CSαβ
Known		Caenorhabditis latens PRJNA248912	FL83_16500	FL83_16500	MNYLTVVLFVLAFGTTTAQYYGGMPYGGYGGYPPMYGGYGGGPYGYGGMPYGGYGGYGGYGGYGYRPNPVGGMLRGALLGAAMGAMIGKK	90	Y		QYYGGMPYGGYGGYPPMYGGYGGGPYGYGGMPYGGYGGYGGYGGYGYRPNPVGGMLRGALLGAAMGAMIGKK	72	63.6364	GRSP
Known		Caenorhabditis latens PRJNA248912	FL83_16634	FL83_16634	MRGLILISVLIFCLLNSVQSQWGNGGGWNNGYGNYGPGGYGGGYGGNGWRGGYGGFGSQQAYNVQNAARIGTEVAEGVLVAEEVSEALG	89	Y		QWGNGGGWNNGYGNYGPGGYGGGYGGNGWRGGYGGFGSQQAYNVQNAARIGTEVAEGVLVAEEVSEALG	69	81.8182	GRSP
Known		Caenorhabditis latens PRJNA248912	FL83_16635	FL83_16635	MNSFLLLALLLVGFVTCQFGGFGGFGSQQQFGRGGQFGGQQGGQFGNRGGFQGQQGGQWGQQQGRFGGQQQFGGRQGQFGGQQQFGGRGGQFGGQQQFGGRGGFGGWGKK	110	Y		QFGGFGGFGSQQQFGRGGQFGGQQGGQFGNRGGFQGQQGGQWGQQQGRFGGQQQFGGRQGQFGGQQQFGGRGGQFGGQQQFGGRGGFGGWGKK	93	100	GRSP
Known		Caenorhabditis latens PRJNA248912	FL83_17068	FL83_17068	MSFLHKIFVFLGLVAIVSAQLGLGLGAGPIGANANLGGYGNQGYGGQGVYGNGGVGVQPGGVVGGLLG	68	Y		QLGLGLGAGPIGANANLGGYGNQGYGGQGVYGNGGVGVQPGGVVGGLLG	49	81.8182	GRSP
Known		Caenorhabditis latens PRJNA248912	FL83_17069	FL83_17069	MSLLHKIFVFLGLVAIVSAQLGLGLGAGPIGANANLGGYGNQGYGGQGVYGNGGVGVQPGGVVGGLLG	68	Y		QLGLGLGAGPIGANANLGGYGNQGYGGQGVYGNGGVGVQPGGVVGGLLG	49	90.9091	GRSP
Known		Caenorhabditis latens PRJNA248912	FL83_17070	FL83_17070	MFFSTIRTIFFFLGLILVATAQLGVNTGLGVGPAGANANLQGGGYGNQGQGAYGNAGLGVQPGGVAGGLVGK	72	Y		QLGVNTGLGVGPAGANANLQGGGYGNQGQGAYGNAGLGVQPGGVAGGLVGK	51	54.5455	GRSP
Known		Caenorhabditis latens PRJNA248912	FL83_17099	FL83_17099	MKVFLFFFVVFVVNGIIFDNGGDSCDDDDDGPGGFMLGGGDSGSCEDDQPQIVLIGQAMRGGGGGGGHRHHRGHRHRGHGGGGRGGFMIGAERG	94	Y		IIFDNGGDSCDDDDDGPGGFMLGGGDSGSCEDDQPQIVLIGQAMRGGGGGGGHRHHRGHRHRGHGGGGRGGFMIGAERG	79	63.6364	GRSP
Known		Caenorhabditis latens PRJNA248912	FL83_18265	FL83_18265	MTTTQLLIFALLASLCTLISGQFYGGGPMYYGAGGYPPMAYGLGYGYGGGYGGYGSYGGYGPMGYGSAYSFYGK	74	Y		QFYGGGPMYYGAGGYPPMAYGLGYGYGGGYGGYGSYGGYGPMGYGSAYSFYGK	53	72.7273	GRSP
Known		Caenorhabditis latens PRJNA248912	FL83_18601	FL83_18601	MNQLNLLLVFCLLALTALPAFSQSDRSGMALDTMGAFEDDAAGANEDSPRFKRWGGWGGRGYGGGYGRGYGGYGRGGYGGWGRGGYGGGFGRGYGGWGK	99	Y	1	WGGWGGRGYGGGYGRGYGGYGRGGYGGWGRGGYGGGFGRGYGGWGK	46	54.5455	GRSP
Known		Caenorhabditis latens PRJNA248912	FL83_18995	FL83_18995	MRVFVIATSMIAAASAFLFPSGGGGGCGCAPPPPPACGCGGGAPPPPAYAAPPPSGGYAVAGK	63	Y		FLFPSGGGGGCGCAPPPPPACGCGGGAPPPPAYAAPPPSGGYAVAGK	47	72.7273	GRSP
Known		Caenorhabditis latens PRJNA248912	FL83_19035	FL83_19035	MKLLSVFFACLLVVSAFCIAQDGVKGHSMTWTKVESKGNEMSNSQMPHLRQKRWYGGFGGPFGWGWRRPFWGWRRPFWGWRRPFYGGWGMPFGGFGYPFWGR	102	Y	1	WYGGFGGPFGWGWRRPFWGWRRPFWGWRRPFYGGWGMPFGGFGYPFWGR	49	90.9091	GRSP
Known		Caenorhabditis latens PRJNA248912	FL83_19376	FL83_19376	MKLFIFLATVLLVVVASQLRVKRQFYMPYGGAGAYYGNAWPGYGGYGYSGGMYPGYGYTYGGGWGR	66	Y		SQLRVKRQFYMPYGGAGAYYGNAWPGYGGYGYSGGMYPGYGYTYGGGWGR	50	81.8182	GRSP
Known		Caenorhabditis latens PRJNA248912	FL83_19377	FL83_19377	MSQFFQICLIFAMLAALQVNGFLFPTYTSGYNYDCYGYGDGYYGNGYGNGYGNGGYYGGYNNGYYGK	67	Y		FLFPTYTSGYNYDCYGYGDGYYGNGYGNGYGNGGYYGGYNNGYYGK	46	81.8182	GRSP
Known		Caenorhabditis latens PRJNA248912	FL83_19970	FL83_19970	MISTTSLLLVVLFCAILAIVDAQWGYGGPYGGYGPYGGYGGGPWGGYGGGWRRRHWGGPWGGGYGGGPYGGWYGK	75	Y		QWGYGGPYGGYGPYGGYGGGPWGGYGGGWRRRHWGGPWGGGYGGGPYGGWYGK	53	81.8182	GRSP
Known		Caenorhabditis latens PRJNA248912	FL83_20056	FL83_20056	MNQFNLLLVFCLLALTALPVFSYPNGLSDPSNLGIDAVEVFDNDGIADESPRVKRYGGWGGRGGWGGGRGYYGGRGGGWGRGGGWGRGGGWGRGYRGWGK	100	Y	1	YGGWGGRGGWGGGRGYYGGRGGGWGRGGGWGRGGGWGRGYRGWGK	45	63.6364	GRSP
Known		Caenorhabditis latens PRJNA248912	FL83_20057	FL83_20057	MNQFSLLLVFCLLALSALPSFSYPSDLSLDTMDALNNDDITDESPRVKRYGGWGGRGGWGGGRGYYGGRGGGWGRGGGWGRGGGWGRGYRGWGK	94	Y	1	YGGWGGRGGWGGGRGYYGGRGGGWGRGGGWGRGGGWGRGYRGWGK	45	90.9091	GRSP
Known		Caenorhabditis latens PRJNA248912	FL83_21982.2	FL83_21982	MKFLSIFLIAILALGALSTELETNSQVQGGQGLTTKMKVTTTHKQVTEEHPRQRRWGYYGGYGGMGYGGMGYGYGRGYVCICILDCSSRYWSILFEA	97	Y		TELETNSQVQGGQGLTTKMKVTTTHKQVTEEHPRQRRWGYYGGYGGMGYGGMGYGYGRGYVCICILDCSSRYWSILFEA	79	72.7273	GRSP
Known		Caenorhabditis latens PRJNA248912	FL83_21983	FL83_21983	MNFVSVFLIALLAIGVFSTELETKQTMDGRAGIETHTKMDTGDHQMNTQTELHNRQRRWGYYGGYGGYGGMGYGGMGYGRGYGMGYGMRGYGGMGYGGMGYGRGYGMGYGMRGYGGMGGYYG	122	Y	1	WGYYGGYGGYGGMGYGGMGYGRGYGMGYGMRGYGGMGYGGMGYGRGYGMGYGMRGYGGMGGYYG	64	72.7273	GRSP
Known		Caenorhabditis latens PRJNA248912	FL83_24976	FL83_24976	MRVFVIATSMIAAASAFLFPSGGGGGCGCAPPPPPPACGCGGGAPPPPAYAAPAPAYAAPAPVGGAYAVGGK	72	Y		FLFPSGGGGGCGCAPPPPPPACGCGGGAPPPPAYAAPAPAYAAPAPVGGAYAVGGK	56	81.8182	GRSP
Known		Caenorhabditis latens PRJNA248912	FL83_25162	FL83_25162	MNFATVLLFLLTILGMVMAQVEHGEIQYHRVAKRQFNFGRWGRQMGQRGENYGRGWGQQW	60	Y		QVEHGEIQYHRVAKRQFNFGRWGRQMGQRGENYGRGWGQQW	41	54.5455	GRSP
Known		Caenorhabditis nigoni PRJNA384657	Cni-abf-1	Cni-abf-1	MLLFCRIVLLGILFAVTSACSTMDVPVLQKIAQGLCTSSCTNQKCAGGTCKKVDSHPKCFCNGCSPGSIDEVSLDSLKSKLPH	83	Y		CSTMDVPVLQKIAQGLCTSSCTNQKCAGGTCKKVDSHPKCFCNGCSPGSIDEVSLDSLKSKLPH	64	63.6364	CSαβ
Known		Caenorhabditis nigoni PRJNA384657	Cni-C41G7.15	Cni-C41G7.15	MKFVVVLALLFVAFGLVKTSALRQSDEGVPTAVCLVCDGIILIPETDDQAQIMFKLACDNIENSVLSGACRALASAIHKTNTWPWCRWMLNALKGPACAILCPK	104	Y		SALRQSDEGVPTAVCLVCDGIILIPETDDQAQIMFKLACDNIENSVLSGACRALASAIHKTNTWPWCRWMLNALKGPACAILCPK	85	90.9091	Nemapore
Known		Caenorhabditis nigoni PRJNA384657	Cni-cnc-10	Cni-cnc-10	MNFLTILLFVFAFGTTSAQFYGGMPYGGYGGYGGYPPPMYGGYGGYGYRPYGYGGYGSPYGGYGSYGYRPNPVGGMLRGALLGAAMGAMIGKK	93	Y		QFYGGMPYGGYGGYGGYPPPMYGGYGGYGYRPYGYGGYGSPYGGYGSYGYRPNPVGGMLRGALLGAAMGAMIGKK	75	90.9091	GRSP
Known		Caenorhabditis nigoni PRJNA384657	Cni-cnc-6	Cni-cnc-6	MRLILLIAFVALIATVFSAPSPKDDHHLVQERDAWSPHDGPFGVAKDGTGGVEGASSDQHHDRSKRWGGWGWGRPWGGMGWGRPWGMGWRRPWGMGMGGWGGYGGYGWGR	110	Y	1	WGGWGWGRPWGGMGWGRPWGMGWRRPWGMGMGGWGGYGGYGWGR	44	90.9091	GRSP
Known		Caenorhabditis nigoni PRJNA384657	Cni-cnc-8	Cni-cnc-8	MNFNFLIALLATLIGLASAQWGYGGGYGGGYGGYGRPWGPRPWGPRPWGPRPTVIEKTVIIRQGPWAHKV	70	Y		QWGYGGGYGGGYGGYGRPWGPRPWGPRPWGPRPTVIEKTVIIRQGPWAHKV	51	63.6364	GRSP
Known		Caenorhabditis nigoni PRJNA384657	Cni-D2092.8	Cni-D2092.8	MIARLAIAALFVSSSFACLPGLGGLGGGCGGAASPCAAPPMPPPVACGGGCGAAPYPAGPMAAPYLAPAAIAPPPPPPQGAVIGVGAQPAIYSAPLPAGNSYVGQGK	107	Y		CLPGLGGLGGGCGGAASPCAAPPMPPPVACGGGCGAAPYPAGPMAAPYLAPAAIAPPPPPPQGAVIGVGAQPAIYSAPLPAGNSYVGQGK	90	81.8182	GRSP
Known		Caenorhabditis nigoni PRJNA384657	Cni-F12A10.7.1	Cni-F12A10.7	MNAIFFLFLASAVMATASASTDVEAGVHNLNNPKNLGWKAPEGHREKRYGGWGGGYGGRYGGGYGGGYGGYGGGYPSYGGGFPMGGSYGSSSWGSYSSFSSSSYSSFNSGYWYR	114	Y	1	YGGWGGGYGGRYGGGYGGGYGGYGGGYPSYGGGFPMGGSYGSSSWGSYSSFSSSSYSSFNSGYWYR	66	54.5455	GRSP
Known		Caenorhabditis nigoni PRJNA384657	Cni-F32G8.3	Cni-F32G8.3	MEKTRLVIVLLFLVSIASAGLIQRRVKRQWGGWGGGPGGWQQPGWQQHNWNNNMNRNKIAAQQQQYNCQTSGINLIGLPISSYNCQNSGMSARVNTLQQSQQNQGMLQGPLGNIGGLLNNFMG	123	Y	1	QWGGWGGGPGGWQQPGWQQHNWNNNMNRNKIAAQQQQYNCQTSGINLIGLPISSYNCQNSGMSARVNTLQQSQQNQGMLQGPLGNIGGLLNNFMG	95	72.7273	GRSP
Known		Caenorhabditis nigoni PRJNA384657	Cni-F53F4.1	Cni-F53F4.1	MIFATVILVTLISFASSQYGVYPGLYGGMGYGGYGGYGGYGGLGGLGMYGGGLGYGGLGTLGMYSPYGYGNYWCK	75	Y		QYGVYPGLYGGMGYGGYGGYGGYGGLGGLGMYGGGLGYGGLGTLGMYSPYGYGNYWCK	58	54.5455	GRSP
Known		Caenorhabditis nigoni PRJNA384657	Cni-F59A1.16	Cni-F59A1.16	MKFSLVLFVLLALIGFSSASKCDSCKASVKSIKDGKGLAYMADLTTKQIEDYVTKNVNQNCSSSDCAKLIKSLIEIADQLDDDLDATPEELCKFVYFC	98	Y		SKCDSCKASVKSIKDGKGLAYMADLTTKQIEDYVTKNVNQNCSSSDCAKLIKSLIEIADQLDDDLDATPEELCKFVYFC	79	54.5455	Nemapore
Known		Caenorhabditis nigoni PRJNA384657	Cni-fip-2	Cni-fip-2	MKAILFLVLLVAISWTLLDVVDSKGVPAKRVKRQYYGYGGYGGYGGYGGYGGYGGCTCPTYAPCPHGGYGGYGYGGYGGYGGYGYKK	87	Y	1	QYYGYGGYGGYGGYGGYGGYGGCTCPTYAPCPHGGYGGYGYGGYGGYGGYGYKK	54	90.9091	GRSP
Known		Caenorhabditis nigoni PRJNA384657	Cnig_chr_I.g1501	Cnig_chr_I.g1501	MKFALLSSLLLVALLATSCAAQNPLCIICSPSFTIPTEWSGAQQLLMTGCGSLGVAKNPCEGLVKNADLTSSYGNMYPHLVTLKQLGCKKFCA	93	Y		QNPLCIICSPSFTIPTEWSGAQQLLMTGCGSLGVAKNPCEGLVKNADLTSSYGNMYPHLVTLKQLGCKKFCA	72	72.7273	Nemapore
Known		Caenorhabditis nigoni PRJNA384657	Cnig_chr_I.g1846	Cnig_chr_I.g1846	MLFRFLFFAFLCMSHVSAGIDFSTCARMDVPVLDKAARGLCITSCSMQNCGTGYCEKRRGRPTCVCSRCANGGGNIPLDSLIKRGKH	87	Y		GIDFSTCARMDVPVLDKAARGLCITSCSMQNCGTGYCEKRRGRPTCVCSRCANGGGNIPLDSLIKRGKH	69	81.8182	CSαβ
Known		Caenorhabditis nigoni PRJNA384657	Cnig_chr_I.g1924	Cnig_chr_I.g1924	MKFLSAAAFVAALVASGSACIGGGGGGQCCPPAQPGCSNPCQGAGPQYAAAPPPPPPQYAAPPQGYPTAGK	71	Y		CIGGGGGGQCCPPAQPGCSNPCQGAGPQYAAAPPPPPPQYAAPPQGYPTAGK	52	54.5455	GRSP
Known		Caenorhabditis nigoni PRJNA384657	Cnig_chr_I.g1925	Cnig_chr_I.g1925	MKFFSAAAFVAALVASGSACIGGGGGGQCCPPAQPGCSNPCQGAGPQYAAAPPPPPQYAAPPPAAGGYPTAGK	73	Y		CIGGGGGGQCCPPAQPGCSNPCQGAGPQYAAAPPPPPQYAAPPPAAGGYPTAGK	54	90.9091	GRSP
Known		Caenorhabditis nigoni PRJNA384657	Cnig_chr_I.g1926	Cnig_chr_I.g1926	MKFFSVAAFVAALVASGSACIGGGGGGQCCPPAQPGCSNPCQGAGPQYAAAPPPPPQYAAPPPAAGGYPTAGK	73	Y		CIGGGGGGQCCPPAQPGCSNPCQGAGPQYAAAPPPPPQYAAPPPAAGGYPTAGK	54	63.6364	GRSP
Known		Caenorhabditis nigoni PRJNA384657	Cnig_chr_I.g2172	Cnig_chr_I.g2172	MLNQQRFYVLLLVLLFAVVTFAHSHSHSWSHSHEHHHHHHHHGGYYGGGGYGYQPYGYGYRNNGYGNNGYNGYYQQNYWGRRK	83	Y		HSHSHSWSHSHEHHHHHHHHGGYYGGGGYGYQPYGYGYRNNGYGNNGYNGYYQQNYWGRRK	61	63.6364	GRSP
Known		Caenorhabditis nigoni PRJNA384657	Cnig_chr_I.g2897	Cnig_chr_I.g2897	MRFFVVFTSMIAASSAFLFPSAGGGGGCGCGAPPPPPACAPPPAPACGGGAPPPPAYAAPAPAAYAAPAGGAYPVGGR	78	Y		FLFPSAGGGGGCGCGAPPPPPACAPPPAPACGGGAPPPPAYAAPAPAAYAAPAGGAYPVGGR	62	54.5455	GRSP
Known		Caenorhabditis nigoni PRJNA384657	Cnig_chr_I.g3248	Cnig_chr_I.g3248	MKFLILLAILALGAFATEINTDVNLNAEPGTETKAKVTTTHTRTVQNHPIDKRAEMETKMSSGPGAELNTQMDNGNEQMSAQAETHDRFRRWGGYYGGMGYGGYGGMGYGRGYGMGYGMRGYGGYGGYYG	130	Y	1	WGGYYGGMGYGGYGGMGYGRGYGMGYGMRGYGGYGGYYG	39	63.6364	GRSP
Known		Caenorhabditis nigoni PRJNA384657	Cnig_chr_I.g3249	Cnig_chr_I.g3249	MRSIFLIALLVATVAYCTEISSKVNTDGSDGLSTHTKMDTGDSGRTEAQTDVHSMQKRAEMETKMSTGQGAETNAQMDTGDQQMSAQAETHDRFRRWGGYYGGMGYGGMGYGGMGYGRGYGMGYGMRGYGGYGGYYG	137	Y	1	WGGYYGGMGYGGMGYGGMGYGRGYGMGYGMRGYGGYGGYYG	41	90.9091	GRSP
Known		Caenorhabditis nigoni PRJNA384657	Cnig_chr_I.g3250	Cnig_chr_I.g3250	MKFCIFLIFAVLAVSVFCESEEKKKMEGNTGESHQRFLRQLLAPYGANLNAQYGGSGPTAGSGWNGGIVGSARGMGFGTGSDGYH	85	Y		ESEEKKKMEGNTGESHQRFLRQLLAPYGANLNAQYGGSGPTAGSGWNGGIVGSARGMGFGTGSDGYH	67	90.9091	GRSP
Known		Caenorhabditis nigoni PRJNA384657	Cnig_chr_I.g3251	Cnig_chr_I.g3251	MKFVILIALLATVAYSTRMETQMNTGGQAGSAGMESQTKLDDKLGHQSDAQANIHSMGKRAEMETKMSSGPGSEVNTQMDTGDQQMSAQAETHNRARRWGYYGGYGGMGYGGMGWGRPWGMGMYGMRGMGYGYPMWG	137	Y	1	WGYYGGYGGMGYGGMGWGRPWGMGMYGMRGMGYGYPMWG	39	81.8182	GRSP
Known		Caenorhabditis nigoni PRJNA384657	Cnig_chr_I.g3252	Cnig_chr_I.g3252	MKFLILLAILALGAFATEINTDVNFNTPPGTSTKFKVTTTHTRTVQERPLETKPLSSGPSAELNTQMDTGNQQMSAQAETHNRARRWGYYGGYGGMGYGGMGWGRPWGMGMYGMRGMGYGYPMWG	125	Y	1	WGYYGGYGGMGYGGMGWGRPWGMGMYGMRGMGYGYPMWG	39	63.6364	GRSP
Known		Caenorhabditis nigoni PRJNA384657	Cnig_chr_I.g3719	Cnig_chr_I.g3719	MKLSILIFFCFLCPILAAIGINNGYGSDSWDSSSSWSSESHEGRGGGRGGRGGHGPSDHQHVHARQEGRPIAQLIGCYSIEHKEIGVLGFLLVD	94	Y		AIGINNGYGSDSWDSSSSWSSESHEGRGGGRGGRGGHGPSDHQHVHARQEGRPIAQLIGCYSIEHKEIGVLGFLLVD	77	54.5455	GRSP
Known		Caenorhabditis nigoni PRJNA384657	Cnig_chr_I.g458	Cnig_chr_I.g458	MHRPSLLILLVSVLISTHAFVMPPSQATLACMTCVATVKAMEPIILNEGDDVAKKQLNQLCYKEAPTPAAEASCEEYGDDAVDVIIYLVKIGVPPKTICQQLKKC	105	Y		FVMPPSQATLACMTCVATVKAMEPIILNEGDDVAKKQLNQLCYKEAPTPAAEASCEEYGDDAVDVIIYLVKIGVPPKTICQQLKKC	86	54.5455	Nemapore
Known		Caenorhabditis nigoni PRJNA384657	Cnig_chr_I.g459	Cnig_chr_I.g459	MHRPSLFVLLSVLIATHAFVAPPSQASLACITCIATVKGLEPRVLNEGDDVAKHEVKALCLKEAPTPAAEASCEEYGDDEVEVIIDLIKKDVPPKTICQQLKKC	104	Y		FVAPPSQASLACITCIATVKGLEPRVLNEGDDVAKHEVKALCLKEAPTPAAEASCEEYGDDEVEVIIDLIKKDVPPKTICQQLKKC	86	54.5455	Nemapore
Known		Caenorhabditis nigoni PRJNA384657	Cnig_chr_II.g4279	Cnig_chr_II.g4279	MRNFLIFSIFLTVFLVTVVDGTITFDDDDSSGGCDDDGDDGGLILGGRGGAGYDSCEGGDEQQIILIGQALGGGGGGGHRGHHRGHRHGGGHRHRGGRGGDFVIGASRG	109	Y		TITFDDDDSSGGCDDDGDDGGLILGGRGGAGYDSCEGGDEQQIILIGQALGGGGGGGHRGHHRGHRHGGGHRHRGGRGGDFVIGASRG	88	100	GRSP
Known		Caenorhabditis nigoni PRJNA384657	Cnig_chr_II.g5573	Cnig_chr_II.g5573	MNPTIFLFTILFLLPTVIHSCGFGGFGGYGLGLGLGCGGGYGGFFGGSYGLGYGGYGGGFGGYGLGGYGLGYGGYGMFGGGYGGCGYSMMGGCFGKKKK	99	Y		CGFGGFGGYGLGLGLGCGGGYGGFFGGSYGLGYGGYGGGFGGYGLGGYGLGYGGYGMFGGGYGGCGYSMMGGCFGKKKK	79	54.5455	GRSP
Known		Caenorhabditis nigoni PRJNA384657	Cnig_chr_III.g10451	Cnig_chr_III.g10451	MASFKLFCLFAILLVSVSEISGQDLHSCTMMDTMPQAARAACIASCALQRCSTGYCEKRGNRPTCVCSRCS	71	Y		QDLHSCTMMDTMPQAARAACIASCALQRCSTGYCEKRGNRPTCVCSRCS	49	81.8182	CSαβ
Known		Caenorhabditis nigoni PRJNA384657	Cnig_chr_III.g10516	Cnig_chr_III.g10516	MSTLQLLCLFAFFSVSISKISGQDLHSCTKMDTNSQVARAACITSCAVQHCATGYCEKRGNRPTCVCSRCDKGGNIPFGSILDAAGKLIQG	91	Y		QDLHSCTKMDTNSQVARAACITSCAVQHCATGYCEKRGNRPTCVCSRCDKGGNIPFGSILDAAGKLIQG	69	72.7273	CSαβ
Known		Caenorhabditis nigoni PRJNA384657	Cnig_chr_III.g10517	Cnig_chr_III.g10517	MSSFKLFCLFAILLVSVSEISGQDLHSCTMMDTMTQVARAACIASCALQRCSTGYCEKRGNRPTCVCSRCS	71	Y		QDLHSCTMMDTMTQVARAACIASCALQRCSTGYCEKRGNRPTCVCSRCS	49	54.5455	CSαβ
Known		Caenorhabditis nigoni PRJNA384657	Cnig_chr_III.g8714	Cnig_chr_III.g8714	MLKILIFLIFSTFLIYKTSATSGTTYCGGNVPGECQNYCNIKNCLMGSCRSSTNSESPTCICGLCYNGIGQPNGPFIKSEDTGNLSSK	88	Y		TSGTTYCGGNVPGECQNYCNIKNCLMGSCRSSTNSESPTCICGLCYNGIGQPNGPFIKSEDTGNLSSK	68	63.6364	CSαβ
Known		Caenorhabditis nigoni PRJNA384657	Cnig_chr_III.g9731.2	Cnig_chr_III.g9731	MNVYSVFVFAVMAISSVSGIINIGGGKKCGGGNGGYGSGIIIGAPKPGGNRFVPLDSSQNSSSGKVLNNF	70	Y		IINIGGGKKCGGGNGGYGSGIIIGAPKPGGNRFVPLDSSQNSSSGKVLNNF	51	81.8182	GRSP
Known		Caenorhabditis nigoni PRJNA384657	Cnig_chr_IV.g13176	Cnig_chr_IV.g13176	MIFHNLLISLLVFTSLTVAIDLSSCARMDVPILKKAAHGLCITSCSMQNCGTGNCQKRKGRPTCICYRCAKGGGNIPLAAFVKG	84	Y		IDLSSCARMDVPILKKAAHGLCITSCSMQNCGTGNCQKRKGRPTCICYRCAKGGGNIPLAAFVKG	65	90.9091	CSαβ
Known		Caenorhabditis nigoni PRJNA384657	Cnig_chr_IV.g13878	Cnig_chr_IV.g13878	MKTTLILVSIVAVAVLAQPQQGGQPGGQQGQGGSTPSGAPGGMGGQPGGQQGGQGQGGQQGGQQGGQMGGQQGGQQGGMGGGQQGGQGGMGGQQGGQQGGNQGQNPQMG	109	Y		QPQQGGQPGGQQGQGGSTPSGAPGGMGGQPGGQQGGQGQGGQQGGQQGGQMGGQQGGQQGGMGGGQQGGQGGMGGQQGGQQGGNQGQNPQMG	92	54.5455	GRSP
Known		Caenorhabditis nigoni PRJNA384657	Cnig_chr_IV.g14702	Cnig_chr_IV.g14702	MSSSSSLRKIFVFLGLVAIVAAQWGVNSGLGLGVGPARVGANVNGGGYGGRGYGGNGYGNGYGNGYGNQGYYGNQGYGNQGYYGNQGGYGGGRGAYGNVGLGVNPGVGGVVGGLLG	116	Y		QWGVNSGLGLGVGPARVGANVNGGGYGGRGYGGNGYGNGYGNGYGNQGYYGNQGYGNQGYYGNQGGYGGGRGAYGNVGLGVNPGVGGVVGGLLG	94	63.6364	GRSP
Known		Caenorhabditis nigoni PRJNA384657	Cnig_chr_IV.g14919	Cnig_chr_IV.g14919	MRAVRVPFKMNFNALFLLVVFALLSLASAHRCHRHGGGGGGGYSGGRGGYGSGSGEAAIVIGSSKPKK	68	Y		HRCHRHGGGGGGGYSGGRGGYGSGSGEAAIVIGSSKPKK	39	54.5455	GRSP
Known		Caenorhabditis nigoni PRJNA384657	Cnig_chr_IV.g14980	Cnig_chr_IV.g14980	MRCLLVVLVTLLAVLHVASAQWAFNGVPLNGGGMGIIGAQYGSGGPQYGVNGAGSNNGDGALWGRRRMMSGMMNPYMGMMYGRR	84	Y		QWAFNGVPLNGGGMGIIGAQYGSGGPQYGVNGAGSNNGDGALWGRRRMMSGMMNPYMGMMYGRR	64	63.6364	GRSP
Known		Caenorhabditis nigoni PRJNA384657	Cnig_chr_V.g17002.1	Cnig_chr_V.g17002	MRFFVIATSMLAAASAFLFPSGGGGGCGCAPPPPPCGGGCGGGGGGYAAPAPVYAAPAPVYAAPSYGAPVGGAYAVGGK	79	Y		FLFPSGGGGGCGCAPPPPPCGGGCGGGGGGYAAPAPVYAAPAPVYAAPSYGAPVGGAYAVGGK	63	63.6364	GRSP
Known		Caenorhabditis nigoni PRJNA384657	Cnig_chr_V.g17003	Cnig_chr_V.g17003	MRFFVIATSMLAAASAFLFPSGGGGGCGCAPPPPPCGGGCGGGGGYAAPPPPAYAAPAGGYAVAGK	66	Y		FLFPSGGGGGCGCAPPPPPCGGGCGGGGGYAAPPPPAYAAPAGGYAVAGK	50	63.6364	GRSP
Known		Caenorhabditis nigoni PRJNA384657	Cnig_chr_V.g17004	Cnig_chr_V.g17004	MRFFVIATSMIAATSAFLFPSGGGGCGCAPPPPPACGCGGGAAPPPPAYAAPQPAYAAPAPVGGAYAVGGK	71	Y		FLFPSGGGGCGCAPPPPPACGCGGGAAPPPPAYAAPQPAYAAPAPVGGAYAVGGK	55	90.9091	GRSP
Known		Caenorhabditis nigoni PRJNA384657	Cnig_chr_V.g17793	Cnig_chr_V.g17793	MISTSSLLILVVLLACFMAASAQWGYGGMPYGGYGGYGMGGYGMGGYGMRRRMWGSPYGMGGYGGYGWGK	70	Y		QWGYGGMPYGGYGGYGMGGYGMGGYGMRRRMWGSPYGMGGYGGYGWGK	48	90.9091	GRSP
Known		Caenorhabditis nigoni PRJNA384657	Cnig_chr_V.g18423	Cnig_chr_V.g18423	MIRAILILLVALIALSSAQWGYGPYGGYGGGYPGMYGGYGMRPYGMYGGYGMGMYRPGLLGMLIGKK	67	Y		QWGYGPYGGYGGGYPGMYGGYGMRPYGMYGGYGMGMYRPGLLGMLIGKK	49	72.7273	GRSP
Known		Caenorhabditis nigoni PRJNA384657	Cnig_chr_V.g18424	Cnig_chr_V.g18424	MIRALVILSALFAITSAQWGYGPMMGGYGPGMMGGYGPGMMGGYGPGMYGPMMGGYGPGMYGGYGMGMYRPGLLGMLLG	79	Y		QWGYGPMMGGYGPGMMGGYGPGMMGGYGPGMYGPMMGGYGPGMYGGYGMGMYRPGLLGMLLG	62	63.6364	GRSP
Known		Caenorhabditis nigoni PRJNA384657	Cnig_chr_V.g18454	Cnig_chr_V.g18454	MKLILILLVAILALVAAKPHPGYGRPSYGGGDFNDGGSGGQWGQQSSSFQQSQSSGGFQNNGGGFQGGMGPGGGGGWGRK	80	Y		KPHPGYGRPSYGGGDFNDGGSGGQWGQQSSSFQQSQSSGGFQNNGGGFQGGMGPGGGGGWGRK	63	90.9091	GRSP
Known		Caenorhabditis nigoni PRJNA384657	Cnig_chr_V.g18883	Cnig_chr_V.g18883	MNAKLLILVSLLVICAFVAETDAQYYYGSYGYPSYYGGYGGYGYGSYYGYPSYYGGYGYYGKREAGFGPSQQNNQ	75	Y		QYYYGSYGYPSYYGGYGGYGYGSYYGYPSYYGGYGYYGKREAGFGPSQQNNQ	52	90.9091	GRSP
Known		Caenorhabditis nigoni PRJNA384657	Cnig_chr_V.g18886	Cnig_chr_V.g18886	MNAKLLILVSLLVICAFVAETDAQYYYGSYGYPSYYGGYGGYGYGSYYGWPSYYGGYGYYGKREAGFGPSQQNNQ	75	Y		QYYYGSYGYPSYYGGYGGYGYGSYYGWPSYYGGYGYYGKREAGFGPSQQNNQ	52	90.9091	GRSP
Known		Caenorhabditis nigoni PRJNA384657	Cnig_chr_V.g19065	Cnig_chr_V.g19065	MNKLLLLFVIVAIIAMASAQWGGGPYGRGGYGPYGGRGYGGYGGRGYGGYGGRGPYGYGPRYGYGPGLLGALVGK	75	Y		QWGGGPYGRGGYGPYGGRGYGGYGGRGYGGYGGRGPYGYGPRYGYGPGLLGALVGK	56	63.6364	GRSP
Known		Caenorhabditis nigoni PRJNA384657	Cnig_chr_V.g19259	Cnig_chr_V.g19259	MISTSLILVVLLFAILAIVDAQWGYGGPYGGYGPYGGYGGGPWGYGGGWRRRHWGGPWGGGYGGGPYGGWYGK	73	Y		QWGYGGPYGGYGPYGGYGGGPWGYGGGWRRRHWGGPWGGGYGGGPYGGWYGK	52	81.8182	GRSP
Known		Caenorhabditis nigoni PRJNA384657	Cnig_chr_V.g19517	Cnig_chr_V.g19517	MNSKFLLCVLAVIMCSVVQEASAQYYGYASSYYPSYYGGYGNAYGAYGAYGAYEGYGLGSAYAGYYGKREAGFVPSQNNQ	80	Y		QYYGYASSYYPSYYGGYGNAYGAYGAYGAYEGYGLGSAYAGYYGKREAGFVPSQNNQ	57	54.5455	GRSP
Known		Caenorhabditis nigoni PRJNA384657	Cnig_chr_V.g19518	Cnig_chr_V.g19518	MNSKFLLCVLAVIMCSVVQEASAQYYGYASSYYPSYYGGYGNAYGAYGAYGAYGGYGLGSAYAGYYGKREAGFGPSQNNQ	80	Y		QYYGYASSYYPSYYGGYGNAYGAYGAYGAYGGYGLGSAYAGYYGKREAGFGPSQNNQ	57	81.8182	GRSP
Known		Caenorhabditis nigoni PRJNA384657	Cnig_chr_V.g19523	Cnig_chr_V.g19523	MNSKFLLCFLAVIMCSVVQEASAQYYGYASSYYPSYYGGYGNAYGAYGAYGAYGGYSLGSAYAGYYGKREAGFGPSQNNQ	80	Y		QYYGYASSYYPSYYGGYGNAYGAYGAYGAYGGYSLGSAYAGYYGKREAGFGPSQNNQ	57	81.8182	GRSP
Known		Caenorhabditis nigoni PRJNA384657	Cnig_chr_V.g19698	Cnig_chr_V.g19698	MQLSTVFSLTFSCLIAVSSALPASYSSSMNDPLLSSLGLGTMGMGMNGMNGMYGGMPPPMPPPGMSPYGMGGYGMMGPMGGMGGMSPYGSGMSPYGMGGYGSQMSFPFMGKKK	113	Y		LPASYSSSMNDPLLSSLGLGTMGMGMNGMNGMYGGMPPPMPPPGMSPYGMGGYGMMGPMGGMGGMSPYGSGMSPYGMGGYGSQMSFPFMGKKK	93	81.8182	GRSP
Known		Caenorhabditis nigoni PRJNA384657	Cnig_chr_V.g20265	Cnig_chr_V.g20265	MYAKFLLCVLALVMCSIVQEATAQYYGYGYASSYYPSYGYGAYNGYYGGYGYGSAYAGYYGKRAAGFGPSQQTN	74	Y		QYYGYGYASSYYPSYGYGAYNGYYGGYGYGSAYAGYYGKRAAGFGPSQQTN	51	72.7273	GRSP
Known		Caenorhabditis nigoni PRJNA384657	Cnig_chr_V.g20366	Cnig_chr_V.g20366	MNAKFLLCVLALVMCSIVQEASAQYYGYGYDSSYYPSYYGGYGAYNGYYGGYGYGSAYAGYYGKREAGFGPQTN	74	Y		QYYGYGYDSSYYPSYYGGYGAYNGYYGGYGYGSAYAGYYGKREAGFGPQTN	51	54.5455	GRSP
Known		Caenorhabditis nigoni PRJNA384657	Cnig_chr_V.g20759	Cnig_chr_V.g20759	MFPKLFILLLAIFSIATCQYYGGYPVASGGYYGNGIYGAGNGYGVYGGYGYPGQYYGGFEYGSPYGYVGKRSSGFGPTKKNH	82	Y		QYYGGYPVASGGYYGNGIYGAGNGYGVYGGYGYPGQYYGGFEYGSPYGYVGKRSSGFGPTKKNH	64	72.7273	GRSP
Known		Caenorhabditis nigoni PRJNA384657	Cnig_chr_V.g22076	Cnig_chr_V.g22076	MNAFILLSLLLVGFVTCQFGGFGFGGQQQFGGRGGQFGGQQGGQFGNRGFQGQQGGQWGQQGGRFGGQQGFQGRGGQFGGQQQFGGRGGQFGGQQNFGGRGGFGGWGRK	109	Y		QFGGFGFGGQQQFGGRGGQFGGQQGGQFGNRGFQGQQGGQWGQQGGRFGGQQGFQGRGGQFGGQQQFGGRGGQFGGQQNFGGRGGFGGWGRK	92	81.8182	GRSP
Known		Caenorhabditis nigoni PRJNA384657	Cnig_chr_X.g23613	Cnig_chr_X.g23613	MNSYAIILLLGLLAAVMAAPQGFVKKTTIIETSGPRGGFGGGPGQFGRGGFGGGPGYGGRGGFGGGPGNGFGGGPGYGGRGGFGGGPGNGFGGGPGFGRGGPTIIKETIIRGGK	114	Y		APQGFVKKTTIIETSGPRGGFGGGPGQFGRGGFGGGPGYGGRGGFGGGPGNGFGGGPGYGGRGGFGGGPGNGFGGGPGFGRGGPTIIKETIIRGGK	96	63.6364	GRSP
Known		Caenorhabditis nigoni PRJNA384657	Cnig_chr_X.g23614	Cnig_chr_X.g23614	MNFYSVILLAVLAVAALAAPQRVIEKTTIIRNGGPGFGGRPGFGGPGFNRGPSFGGPGFNRGPGFGGPVRGPTVIKQTIIRPGK	84	Y		APQRVIEKTTIIRNGGPGFGGRPGFGGPGFNRGPSFGGPGFNRGPGFGGPVRGPTVIKQTIIRPGK	66	63.6364	GRSP
Known		Caenorhabditis nigoni PRJNA384657	Cnig_chr_X.g24433	Cnig_chr_X.g24433	MNAFGLLLALAVLFASAEAANRYGWPDSYERFLERQGVWDFKKHEVTTTYKRRGSYEKDLRDLFDDWKKQTRWGQKDYRSNKYQAPKGGFGRYGFPGK	98	Y		ANRYGWPDSYERFLERQGVWDFKKHEVTTTYKRRGSYEKDLRDLFDDWKKQTRWGQKDYRSNKYQAPKGGFGRYGFPGK	79	72.7273	GRSP
Known		Caenorhabditis nigoni PRJNA384657	Cnig_chr_X.g24434	Cnig_chr_X.g24434	MNSFAILLAFAMLFSVALAGPGNRYGWPSSYERFLERQGVWDFNKHEPRADYRRRGNYERDLRDLFDDWKRQTQWGGKGYRSNRFQTPKGGFSRYGFPGK	100	Y		GPGNRYGWPSSYERFLERQGVWDFNKHEPRADYRRRGNYERDLRDLFDDWKRQTQWGGKGYRSNRFQTPKGGFSRYGFPGK	81	63.6364	GRSP
Known		Caenorhabditis nigoni PRJNA384657	Cnig_chr_X.g24435	Cnig_chr_X.g24435	MNSFAIFLAFAMLFSVALAGPGNRYGWPSSYERFLERQGVWDYKNHNVRSDYGRRGGYERDLNNLFDDWKRQTRWGQSDYRSNRFNQPTGGYGRYGFPGGK	101	Y		GPGNRYGWPSSYERFLERQGVWDYKNHNVRSDYGRRGGYERDLNNLFDDWKRQTRWGQSDYRSNRFNQPTGGYGRYGFPGGK	82	81.8182	GRSP
Known		Caenorhabditis nigoni PRJNA384657	Cnig_chr_X.g24723	Cnig_chr_X.g24723	MKTVLVLAALAAVALCLVLPAQRSSLGCQMCELAVKTYEGSADKDVTTIKKDFDAECKKLFHAIPFGTTECDHYVNEKLDPIIKELESGTAPKDVCTKLHECK	103	Y		LVLPAQRSSLGCQMCELAVKTYEGSADKDVTTIKKDFDAECKKLFHAIPFGTTECDHYVNEKLDPIIKELESGTAPKDVCTKLHECK	87	63.6364	Nemapore
Known		Caenorhabditis nigoni PRJNA384657	Cnig_chr_X.g24724	Cnig_chr_X.g24724	MKTLLVLAVLVAVASGLVIPKERSAISCQMCELVVKKYDGSADKDVTTIKKDFDAECKALFHTIPFGTTECDHYVNKKIDPIIKELESGTAPKDVCTKMHECP	103	Y		LVIPKERSAISCQMCELVVKKYDGSADKDVTTIKKDFDAECKALFHTIPFGTTECDHYVNKKIDPIIKELESGTAPKDVCTKMHECP	87	63.6364	Nemapore
Known		Caenorhabditis nigoni PRJNA384657	Cnig_chr_X.g24850	Cnig_chr_X.g24850	MKTLFCLFALVAVASSFVAFAAPKQEGALNCLMCEVGVRAAENPADREAHVVEDKFDAECKKELGGIPFAAKECEKYGNSKLDPIIHELESGTAPEDVCTKLKECPKQ	108	Y		APKQEGALNCLMCEVGVRAAENPADREAHVVEDKFDAECKKELGGIPFAAKECEKYGNSKLDPIIHELESGTAPEDVCTKLKECPKQ	87	72.7273	Nemapore
Known		Caenorhabditis nigoni PRJNA384657	Cni-H32K16.2	Cni-H32K16.2	MSNYSILCIMAIVFMLSATVNSQLFGGWSQPAWGYSSQGVGVDQFGNTFEGTPQNGIYLFCNGHGCPGRG	70	Y		QLFGGWSQPAWGYSSQGVGVDQFGNTFEGTPQNGIYLFCNGHGCPGRG	48	63.6364	GRSP
Known		Caenorhabditis nigoni PRJNA384657	Cni-nlp-32	Cni-nlp-32	MNQLNILLVFCLLALTALPVFTYPSDDFNLEALGDDESIRVKRWGGWGGRGGWGGGRGYYGGRGGGWGRGGGWGRGGGWGRGYGRGWGK	89	Y	1	WGGWGGRGGWGGGRGYYGGRGGGWGRGGGWGRGGGWGRGYGRGWGK	46	54.5455	GRSP
Known		Caenorhabditis nigoni PRJNA384657	Cni-nlp-34	Cni-nlp-34	MISAQLFFLVLLIACLLAFANAQWGYGYRPYGYGGYGGYGGWGHHHHHHGGWGRPWGYRPYGWGWGK	67	Y		QWGYGYRPYGYGGYGGYGGWGHHHHHHGGWGRPWGYRPYGWGWGK	45	81.8182	GRSP
Known		Caenorhabditis nigoni PRJNA384657	Cni-R12E2.7	Cni-R12E2.7	MKFFSAAAFVAALVASGNACLGGGGGGGCCPPAQPSCGNPCGGGVGPAAAGPVAYPVAPPPAYAAPAGGYPTAGK	75	Y		CLGGGGGGGCCPPAQPSCGNPCGGGVGPAAAGPVAYPVAPPPAYAAPAGGYPTAGK	56	63.6364	GRSP
Known		Caenorhabditis nigoni PRJNA384657	Cni-R13D11.10.1	Cni-R13D11.10	MTSLKFLAICAILMICCAMLGAAQQEDAVGIREKRQWGWGGRGGWGGGWGRPYGGYGGWGRGGYGGGWGRPYGGWGWGR	79	Y		QQEDAVGIREKRQWGWGGRGGWGGGWGRPYGGYGGWGRGGYGGGWGRPYGGWGWGR	56	81.8182	GRSP
Known		Caenorhabditis nigoni PRJNA384657	Cni-spp-1	Cni-spp-1	MARLLPCLFLVLLAVAPFLASPQTNPLNLKKHHGVFCDVCKALVDGGEKVGDDDLDAWLDVNIGTLCWTMLLPLHHECEEELKKVKKELKKDIENKETPEKACKDVDLC	109	Y		SPQTNPLNLKKHHGVFCDVCKALVDGGEKVGDDDLDAWLDVNIGTLCWTMLLPLHHECEEELKKVKKELKKDIENKETPEKACKDVDLC	89	54.5455	Nemapore
Known		Caenorhabditis nigoni PRJNA384657	Cni-spp-12	Cni-spp-12	MFNKTLLFVLLGMAVVIYAIPPNPLVLKKAHGAFCHLCEDLIKDGKEAGDVALDVWLNEEIGTRCKAMFLLAKECLKELKIAEHDIQEAIDKDIPEDKTCKDVELC	106	Y		IPPNPLVLKKAHGAFCHLCEDLIKDGKEAGDVALDVWLNEEIGTRCKAMFLLAKECLKELKIAEHDIQEAIDKDIPEDKTCKDVELC	87	72.7273	Nemapore
Known		Caenorhabditis nigoni PRJNA384657	Cni-spp-20	Cni-spp-20	MFRTVVILLLGLTLSQGFSLVNDNPGDYLVCNACQFVVTLVEPHLKAIENITRTDLTIFADKVCARVPDLEVLKTLCTTVKDDLIDVAVQLVEALERQINENVTCKALSFCPQ	113	Y		FSLVNDNPGDYLVCNACQFVVTLVEPHLKAIENITRTDLTIFADKVCARVPDLEVLKTLCTTVKDDLIDVAVQLVEALERQINENVTCKALSFCPQ	96	63.6364	Nemapore
Known		Caenorhabditis nigoni PRJNA384657	Cni-Y39A3B.7	Cni-Y39A3B.7	MRSIILYSLCFLAVVIVLEAVGPHQEPKHVESRSVDPNFGHANAGIWKSDGKKREKRYGYYGGYGGYGGYGYGGYGGYGGYGGYGGYGGYGGWGRGYGGWGRRYGGYGGYGGYGGYGGGWRRRWGWGK	128	Y	1	YGYYGGYGGYGGYGYGGYGGYGGYGGYGGYGGYGGWGRGYGGWGRRYGGYGGYGGYGGYGGGWRRRWGWGK	71	72.7273	GRSP
Known		Caenorhabditis nigoni PRJNA384657	Cni-Y71H9A.10.2	Cni-Y71H9A.10	MRITILLVCVICCVLIQEVQGARLQNCDYCVKVLQCVYGQMGKSVRSKRLLESKLTHTCKRYPEYKRSCLAFSKTHLPKIFDDMQPEKYDPHRTCREAQECDSISLFSVNEQEGRSVEALNLSGEVSILTFLFMVFIFLHLPLYFLSQ	148	Y	1	ARLQNCDYCVKVLQCVYGQMGKSVRS	26	90.9091	Nemapore
Known		Caenorhabditis remanei PRJNA248909	FL81_01510-RA	FL81_01510	MQLNLLFVLLATLIGLASAQWGGYGGYGGGYGGYGPRPWGPRPWGPRPWGPRPTVIEKTVIIRQGPWAHKV	71	Y		QWGGYGGYGGGYGGYGPRPWGPRPWGPRPWGPRPTVIEKTVIIRQGPWAHKV	52	81.8182	GRSP
Known		Caenorhabditis remanei PRJNA248909	FL81_01731-RA	FL81_01731	MKTLLCVVGLFAIASALVLPEKRTSSLDCFLCRLAVNVTDPPVDGEVHKAEDKFIAECKKELAGIPFLEQECLNYAHSELDPIIKELESGTAPEDVCREIKQCPQ	105	Y		LVLPEKRTSSLDCFLCRLAVNVTDPPVDGEVHKAEDKFIAECKKELAGIPFLEQECLNYAHSELDPIIKELESGTAPEDVCREIKQCPQ	89	72.7273	Nemapore
Known		Caenorhabditis remanei PRJNA248909	FL81_02700-RA	FL81_02700	MRTFVLLAAVTLAVLVSFTQANDIECAMCKMSVKIVDPMLGEDTEDIKKAVDAECKKEFHSIPFGTQECKKFIDTKLDPIIHELENGTAPKDVCTKLGMC	100	Y		NDIECAMCKMSVKIVDPMLGEDTEDIKKAVDAECKKEFHSIPFGTQECKKFIDTKLDPIIHELENGTAPKDVCTKLGMC	79	72.7273	Nemapore
Known		Caenorhabditis remanei PRJNA248909	FL81_02701-RA	FL81_02701	MKTVLFLAALAAVALCVVLPKQRSSLGCQMCELAVKTYEGSADKDVTSIKKDFDAECKKLFHAIPFGTTECDHYVNEKLDPIIKELESGTAPKDVCTKLHECS	103	Y		VVLPKQRSSLGCQMCELAVKTYEGSADKDVTSIKKDFDAECKKLFHAIPFGTTECDHYVNEKLDPIIKELESGTAPKDVCTKLHECS	87	54.5455	Nemapore
Known		Caenorhabditis remanei PRJNA248909	FL81_02702-RA	FL81_02702	MKTLLVLAVLVAVATGLVLPEKRSAISCQMCELVVKKYDASADKDVTTIKKDFDAECKALFHSIPFGTTECDHYVNKKIDPIIHELESGTAPKDVCTKLHECP	103	Y		LVLPEKRSAISCQMCELVVKKYDASADKDVTTIKKDFDAECKALFHSIPFGTTECDHYVNKKIDPIIHELESGTAPKDVCTKLHECP	87	90.9091	Nemapore
Known		Caenorhabditis remanei PRJNA248909	FL81_04555-RA	FL81_04555	MFPTKLAVLLVIIGLVMSAPQGGQQERQEGGQGGQGGRGGSTPSGGIGGFGGQQGQQGGQGGFGGNNGSSFGGQQGGQQGGQGGQGGFGGQPQNN	95	Y		APQGGQQERQEGGQGGQGGRGGSTPSGGIGGFGGQQGQQGGQGGFGGNNGSSFGGQQGGQQGGQGGQGGFGGQPQNN	77	63.6364	GRSP
Known		Caenorhabditis remanei PRJNA248909	FL81_04813-RA	FL81_04813	MRSLLAVLVVILALINATNAQWGFGGMPMGGMGMGGMGMMGGGPYGGMGGGPYGGMGGGYGGGGGWGRRRMMGGMMNPYMGMMYGR	86	Y		QWGFGGMPMGGMGMGGMGMMGGGPYGGMGGGPYGGMGGGYGGGGGWGRRRMMGGMMNPYMGMMYGR	66	81.8182	GRSP
Known		Caenorhabditis remanei PRJNA248909	FL81_05872-RA	FL81_05872	MRFKKLKMISRLLLFTLLFVSLTTSIDLTTCARMDVPILSKAARGLCITSCSMQNCGTGNCQKRGGRPTCVCSRCAKGGGNIPLAAFIKG	90	Y		IDLTTCARMDVPILSKAARGLCITSCSMQNCGTGNCQKRGGRPTCVCSRCAKGGGNIPLAAFIKG	65	63.6364	CSαβ
Known		Caenorhabditis remanei PRJNA248909	FL81_07942-RA	FL81_07942	MNAKYLLCVLAVVLCSVVQEASAQYYGYSSYYPSYYGGYGLGAYNGYYGGYGYGSAYGYYGKREAGFGPSQQMN	74	Y		QYYGYSSYYPSYYGGYGLGAYNGYYGGYGYGSAYGYYGKREAGFGPSQQMN	51	54.5455	GRSP
Known		Caenorhabditis remanei PRJNA248909	FL81_09175-RA	FL81_09175	MEIRSVIVLLFLVSLSSAELIQTRAKRQWGGWGGGPGGGWQQPGWQQNSWNNNRNRNKIAAQQQHSYNCQNSGMSARVNTLQTSQQNQGMLQGPLAGFGGLLNNFMG	107	Y	1	QWGGWGGGPGGGWQQPGWQQNSWNNNRNRNKIAAQQQHSYNCQNSGMSARVNTLQTSQQNQGMLQGPLAGFGGLLNNFMG	80	63.6364	GRSP
Known		Caenorhabditis remanei PRJNA248909	FL81_09441-RA	FL81_09441	MISTTSLLLVVLFCAILAIVDAQWGYGGPYGGYGGGPYGGYGGGPWGGYGGGWRRRHWGGPWGGGYGGGPYGGWYGK	77	Y		QWGYGGPYGGYGGGPYGGYGGGPWGGYGGGWRRRHWGGPWGGGYGGGPYGGWYGK	55	90.9091	GRSP
Known		Caenorhabditis remanei PRJNA248909	FL81_10014-RA	FL81_10014	MNQLNLLLVFCLLALTALPAFSQSDRSGMALDTMGAFEDDAAGANEDSPRFKRWGGWGGRGYGGGYGRGGYGGYGRGGYGGWGRGGYGGGFGRGYGGWGK	100	Y	1	WGGWGGRGYGGGYGRGGYGGYGRGGYGGWGRGGYGGGFGRGYGGWGK	47	63.6364	GRSP
Known		Caenorhabditis remanei PRJNA248909	FL81_10322-RA	FL81_10322	MNFATVLLFLLTILGMVVAQVEHGEIQYHRVAKRQFNFGRWGRQMGQRGENYGRGWGQQW	60	Y		QVEHGEIQYHRVAKRQFNFGRWGRQMGQRGENYGRGWGQQW	41	72.7273	GRSP
Known		Caenorhabditis remanei PRJNA248909	FL81_10324-RA	FL81_10324	MRSILLFLAFLVLAEAVGVHPTKHVESTAVDQNFGHANAGIWKNNGKKREKRYGYYGGYGGYGGYGGYGGYGGYGGYGGYGGYGGYGGYGGYGGYGGYGGYGGYGGYGGYGGYDHTVSPVNIITIQVTVMAMAMAMDSTDRPA	143	Y	1	YGYYGGYGGYGGYGGYGGYGGYGGYGGYGGYGGYGGYGGYGGYGGYGGYGGYGGYGGYGGYDHTVSPVNIITIQVTVMAMAMAMDSTDRPA	91	54.5455	GRSP
Known		Caenorhabditis remanei PRJNA248909	FL81_11230-RA	FL81_11230	MHSTTLFFLVAGLLLAVCLASEDLGNSEFNHPKNLIWRSPEGIRVKRYGGWGGGYPGMYGGYGGGYPGMGGYGGGYGGGYPMGGSYGSSSWGSYSSSRSGGYSSFNNGYFGR	112	Y	1	YGGWGGGYPGMYGGYGGGYPGMGGYGGGYGGGYPMGGSYGSSSWGSYSSSRSGGYSSFNNGYFGR	65	63.6364	GRSP
Known		Caenorhabditis remanei PRJNA248909	FL81_11231-RA	FL81_11231	MNILFFSFIVFGVLMAALNASENEETTAKNLNHPKNLGWKAPHGHREKRYGGWGGGYPGMYGGYGGGYPGMGYGGYGGGYPMGGSYGSSSWGSYSSFSSGGYSSFNNGFWGR	112	Y	2	YGGWGGGYPGMYGGYGGGYPGMGYGGYGGGYPMGGSYGSSSWGSYSSFSSGGYSSFNNGFWGR	63	81.8182	GRSP
Known		Caenorhabditis remanei PRJNA248909	FL81_12781-RA	FL81_12781	MNSFILLALLLVGFVTCQFGGFGGFGGQQQFGRGGQFGGQQGGQFGNRGGFQGQQGGQWGQQQGRFGGQQQFGGRQGQFGGQQQFGGRGGQFGGQQQFGGRGGFGGWGKK	110	Y		QFGGFGGFGGQQQFGRGGQFGGQQGGQFGNRGGFQGQQGGQWGQQQGRFGGQQQFGGRQGQFGGQQQFGGRGGQFGGQQQFGGRGGFGGWGKK	93	63.6364	GRSP
Known		Caenorhabditis remanei PRJNA248909	FL81_12782-RA	FL81_12782	MPDSQIQNIMMRGLILISVLIFCLLNSVQSQWGNGGGWNNGYGNYGPGGGYGGGYGGNGWRGGYGGGFGAQQAYNAQNAARIGTEVAEGVLVAEEVSEALG	101	Y		QWGNGGGWNNGYGNYGPGGGYGGGYGGNGWRGGYGGGFGAQQAYNAQNAARIGTEVAEGVLVAEEVSEALG	71	63.6364	GRSP
Known		Caenorhabditis remanei PRJNA248909	FL81_13106-RA	FL81_13106	MKVFQLFILLAFVVLTTSASSNPFCKFCSPAISIPTDWATVQKLLKISCRNLGSAVKACEALVDAVDLDSSYSKMYPNMVDLREAGCKVYC	91	Y		NPFCKFCSPAISIPTDWATVQKLLKISCRNLGSAVKACEALVDAVDLDSSYSKMYPNMVDLREAGCKVYC	70	81.8182	Nemapore
Known		Caenorhabditis remanei PRJNA248909	FL81_13207-RA	FL81_13207	MKFHTLLYVLVLLAVFSTMALADVKSGNYKGPCYHDGNCNGVCRDEGFKSGHCSRWGGACWCDT	64	Y		DVKSGNYKGPCYHDGNCNGVCRDEGFKSGHCSRWGGACWCDT	42	54.5455	CSαβ
Known		Caenorhabditis remanei PRJNA248909	FL81_13208-RA	FL81_13208	MKLHTLLYVSVLLAVFSTMVLADVKSGNFKGPCYHDSNCNGVCRDEGYKSGHCSRWGGACWCDT	64	Y		DVKSGNFKGPCYHDSNCNGVCRDEGYKSGHCSRWGGACWCDT	42	72.7273	CSαβ
Known		Caenorhabditis remanei PRJNA248909	FL81_13339-RA	FL81_13339	MKFFSAAAFVAALVASGSACIGGGGGSQCCPPAQPGCGNPCQGAGPQYAAAPPPPPPQYAAPPQAGGYPTAGK	73	Y		CIGGGGGSQCCPPAQPGCGNPCQGAGPQYAAAPPPPPPQYAAPPQAGGYPTAGK	54	63.6364	GRSP
Known		Caenorhabditis remanei PRJNA248909	FL81_13340-RA	FL81_13340	MRFFVIFFALFAFASACLGGGSQCCPPAQPACGNPCGGGIGPAPIGPAAYPVANAYPVAGK	61	Y		GGSQCCPPAQPACGNPCGGGIGPAPIGPAAYPVANAYPVAGK	42	90.9091	GRSP
Known		Caenorhabditis remanei PRJNA248909	FL81_13341-RA	FL81_13341	MKFFSAAAFVAALVASGSACIGGGGGSQCCPPAQPGCSNPCQGAGPQYAAPPPQYAAPPQLGGYPTAGK	69	Y		CIGGGGGSQCCPPAQPGCSNPCQGAGPQYAAPPPQYAAPPQLGGYPTAGK	50	81.8182	GRSP
Known		Caenorhabditis remanei PRJNA248909	FL81_13342-RA	FL81_13342	MKFFSAAAFVAALVASGNACLGGGGGGGCCPPAQPSCGNPCGGGVGPAPIGPAAYPVAPPPAYAAPAGGYPTAGK	75	Y		CLGGGGGGGCCPPAQPSCGNPCGGGVGPAPIGPAAYPVAPPPAYAAPAGGYPTAGK	56	72.7273	GRSP
Known		Caenorhabditis remanei PRJNA248909	FL81_13927-RA	FL81_13927	MNFVSVFLIALLAIGVFSTELETKQTMDGGAGIETHTKMDTGDHQMNTQTELHNRQRRWGYYGGYGGYGGMGYGGMGYGRGYGMGYGMRGYGGMGGYYG	99	Y	1	WGYYGGYGGYGGMGYGGMGYGRGYGMGYGMRGYGGMGGYYG	41	54.5455	GRSP
Known		Caenorhabditis remanei PRJNA248909	FL81_13928-RA	FL81_13928	MKFLSIFLIAILALGALSTELETNSQVQGGQGLTTKMKVTTTHKQVTEEHPRQRRWGYYGGYGGYGGMGYGGMGYGRGYGMGYGGYGGYYG	91	Y		TELETNSQVQGGQGLTTKMKVTTTHKQVTEEHPRQRRWGYYGGYGGYGGMGYGGMGYGRGYGMGYGGYGGYYG	73	90.9091	GRSP
Known		Caenorhabditis remanei PRJNA248909	FL81_13930-RA	FL81_13930	MNFVSVFLIALLAIGVFSTELETKQTMDGGAGIETHTKVDSGDHQMNTQTELHNRQRRWGYYGGYGGYGMGYGRPWGMGYGMRGYGMGYGMGYPMWG	97	Y	1	WGYYGGYGGYGMGYGRPWGMGYGMRGYGMGYGMGYPMWG	39	63.6364	GRSP
Known		Caenorhabditis remanei PRJNA248909	FL81_14275-RA	FL81_14275	MARILPCLFLVLLAVSPFLASPSNPLNLKKHHGAMCDVCKALVDGGEKVGDDDLDAWLDVNIGTLCWTMLLPLHHECEEELKKVKKELKKDIENKEAPEKACKDVDLC	108	Y		SPSNPLNLKKHHGAMCDVCKALVDGGEKVGDDDLDAWLDVNIGTLCWTMLLPLHHECEEELKKVKKELKKDIENKEAPEKACKDVDLC	88	63.6364	Nemapore
Known		Caenorhabditis remanei PRJNA248909	FL81_15148-RA	FL81_15148	MNKLLLLFVLVAVIALASAQWGGGPYGRGGYGPYGGRGYGGGYGGRGYGGYGGRGPYGYGPRYGYGPGLLGALVGK	76	Y		QWGGGPYGRGGYGPYGGRGYGGGYGGRGYGGYGGRGPYGYGPRYGYGPGLLGALVGK	57	81.8182	GRSP
Known		Caenorhabditis remanei PRJNA248909	FL81_15502-RA	FL81_15502	MPNYSILCIMAIVFLLSATVNSQLFGGWSQPAWGYSAQGVGVDQYGNTFEGTPQNGIYLFCNGHGCPGRG	70	Y		QLFGGWSQPAWGYSAQGVGVDQYGNTFEGTPQNGIYLFCNGHGCPGRG	48	54.5455	GRSP
Known		Caenorhabditis remanei PRJNA248909	FL81_15965-RA	FL81_15965	MRFFVIATSMIAATSAFLFPSAGGGGGCGCAPPPPPPCGGGCGGGGGGYAAPAPVYAAPAPSYAAPAYGGPVGGGSYAVGGK	82	Y		FLFPSAGGGGGCGCAPPPPPPCGGGCGGGGGGYAAPAPVYAAPAPSYAAPAYGGPVGGGSYAVGGK	66	90.9091	GRSP
Known		Caenorhabditis remanei PRJNA248909	FL81_15967-RA	FL81_15967	MRVFVIATSMIAAASAFLFPSGGGGGCGCAPPPPPPACGCGGGAPPPPAYAAPAPAYAAPAPVGGAYAVGGK	72	Y		FLFPSGGGGGCGCAPPPPPPACGCGGGAPPPPAYAAPAPAYAAPAPVGGAYAVGGK	56	81.8182	GRSP
Known		Caenorhabditis remanei PRJNA248909	FL81_15968-RA	FL81_15968	MRVFIIATSMIAAASAFLFPSGGGGGCGCAPPPPPACGCGGGAPPPPAYAAPPPSGGYAVAGK	63	Y		FLFPSGGGGGCGCAPPPPPACGCGGGAPPPPAYAAPPPSGGYAVAGK	47	81.8182	GRSP
Known		Caenorhabditis remanei PRJNA248909	FL81_16073-RA	FL81_16073	MIRSILILLVALIAMSYAQYGYGGYPGMMGGYGGYPGGMMGGYGMRPYGMMGGYGGGMGMGMGMMRPGLLGMLMGK	76	Y		QYGYGGYPGMMGGYGGYPGGMMGGYGMRPYGMMGGYGGGMGMGMGMMRPGLLGMLMGK	58	81.8182	GRSP
Known		Caenorhabditis remanei PRJNA248909	FL81_16074-RA	FL81_16074	MIKSIILIFALFAVSFAQWGYGGPMMGGYGPGMMGGYGPGMMGGYGPGMMGGYGPGMMMGGPGMYGGYGMGMYRPSLLGMLIG	83	Y		QWGYGGPMMGGYGPGMMGGYGPGMMGGYGPGMMGGYGPGMMMGGPGMYGGYGMGMYRPSLLGMLIG	66	63.6364	GRSP
Known		Caenorhabditis remanei PRJNA248909	FL81_16075-RA	FL81_16075	MIRAILILLVALIAMSSAQWGYGPYGGYGGGYPGMYGGYGMRPYGMYGGYGMGMYRPGLLGMLIGKK	67	Y		QWGYGPYGGYGGGYPGMYGGYGMRPYGMYGGYGMGMYRPGLLGMLIGKK	49	63.6364	GRSP
Known		Caenorhabditis remanei PRJNA248909	FL81_16076-RA	FL81_16076	MLRFILVLLVALFAMSSAQYGGYYGNYGGYGGGYPMYGGYGMNGGYGMGMGGMGGGLLGMLLGKK	65	Y		QYGGYYGNYGGYGGGYPMYGGYGMNGGYGMGMGGMGGGLLGMLLGKK	47	54.5455	GRSP
Known		Caenorhabditis remanei PRJNA248909	FL81_16077-RA	FL81_16077	MLRFVLILLVTLFVIASAQYGYGYGNYGYNGGYGGGYPGYGRYGMNSGLGVGVGGGGLVGSLLGRK	66	Y		QYGYGYGNYGYNGGYGGGYPGYGRYGMNSGLGVGVGGGGLVGSLLGRK	48	72.7273	GRSP
Known		Caenorhabditis remanei PRJNA248909	FL81_16186-RA	FL81_16186	MSFIRILLVFIVFVAISGVFSQDLASCARMDTMEKVARAACIGSCTIQNCATGYCEKRNGRPTCVCSRCAFGSNIPLDKLIKGAASAVKG	90	Y		QDLASCARMDTMEKVARAACIGSCTIQNCATGYCEKRNGRPTCVCSRCAFGSNIPLDKLIKGAASAVKG	69	54.5455	CSαβ
Known		Caenorhabditis remanei PRJNA248909	FL81_16564-RA	FL81_16564	MFSKLITLLFTLFALATCQYYGGYPTAGGYYGTNGIYGGSGYGYGGYGAPAYPGQYYGGFEYGSPYGYVGKKK	73	Y		QYYGGYPTAGGYYGTNGIYGGSGYGYGGYGAPAYPGQYYGGFEYGSPYGYVGKKK	55	72.7273	GRSP
Known		Caenorhabditis remanei PRJNA248909	FL81_16707-RA	FL81_16707	MKFIIFVLAVLAIVWAKPHPGYGRPSYGGGGGDFGGGGQWGSQSSAFQQSQMAGGFQNGGGFNGGGGPGMGGGGYGYGG	79	Y		KPHPGYGRPSYGGGGGDFGGGGQWGSQSSAFQQSQMAGGFQNGGGFNGGGGPGMGGGGYGYGG	63	72.7273	GRSP
Known		Caenorhabditis remanei PRJNA248909	FL81_16708-RA	FL81_16708	MKVLAVLLAIAAVVVNAYPGGYGRPSGGYGAPSGGYGAPGGGYNNQGGFDGGSQFGDNGGFQGGQGGFNQGGGFQQGGFNQGGGFNGGFDGQGR	94	Y		YPGGYGRPSGGYGAPSGGYGAPGGGYNNQGGFDGGSQFGDNGGFQGGQGGFNQGGGFQQGGFNQGGGFNGGFDGQGR	77	81.8182	GRSP
Known		Caenorhabditis remanei PRJNA248909	FL81_17806-RA	FL81_17806	MKPINRFILALSFILFVISAVESSKKLHTETSKPLCGLCVNIVKQLDQVLEHGGDIEAAVDKFCKEDVPSFMVDMCEKVIEKNLEYIIEKLKDHEEAGKICTDIFLCRTPKQYYFLETEK	120	Y		SKKLHTETSKPLCGLCVNIVKQLDQVLEHGGDIEAAVDKFCKEDVPSFMVDMCEKVIEKNLEYIIEKLKDHEEAGKICTDIFLCRTPKQYYFLETEK	97	72.7273	Nemapore
Known		Caenorhabditis remanei PRJNA248909	FL81_18158-RA	FL81_18158	MISSSSLLVLVVLLACFMAAQAQWGYGGMPYGGYGGMGGYGMGGYGGYGGYGRRMWGRPYGGYGGMGGYGWGK	73	Y		QWGYGGMPYGGYGGMGGYGMGGYGGYGGYGRRMWGRPYGGYGGMGGYGWGK	51	81.8182	GRSP
Known		Caenorhabditis remanei PRJNA248909	FL81_18159-RA	FL81_18159	MISAKLFFLVVLLIACLVAVADAQWGYGYGYRPYGYGGYGGYGGWRRPYRPWGYRPYGYGWGK	63	Y		QWGYGYGYRPYGYGGYGGYGGWRRPYRPWGYRPYGYGWGK	40	81.8182	GRSP
Known		Caenorhabditis remanei PRJNA248909	FL81_18497-RA	FL81_18497	MYRTAVLLLVLLSTSTVLSFVAPPSQATLACITCIATVKGLEPRVLAEGDDVAKHEVEALCLKEAPTPAAEKSCEEYGDDEIEVIISLIKQDVPPKTICQQLKKC	105	Y		FVAPPSQATLACITCIATVKGLEPRVLAEGDDVAKHEVEALCLKEAPTPAAEKSCEEYGDDEIEVIISLIKQDVPPKTICQQLKKC	86	72.7273	Nemapore
Known		Caenorhabditis remanei PRJNA248909	FL81_18498-RA	FL81_18498	MFRPSLLAVLVVLISTPIINSFVVPPSQATLACITCVATVKGVEAKVLSEGGHVAKNDVDSICLKEVPTHSAEHLCEEYGEHEIDVMVTLIKKDVPPKMICQELNKC	107	Y		FVVPPSQATLACITCVATVKGVEAKVLSEGGHVAKNDVDSICLKEVPTHSAEHLCEEYGEHEIDVMVTLIKKDVPPKMICQELNKC	86	63.6364	Nemapore
Known		Caenorhabditis remanei PRJNA248909	FL81_18664-RA	FL81_18664	MNAKLLILVSLLVICAFVTETDAQYYGYYGYPSYGYGGYGGYGYGSYYGYPSYYGGYGYYGKREAGFGPSQQQNNQ	76	Y		QYYGYYGYPSYGYGGYGGYGYGSYYGYPSYYGGYGYYGKREAGFGPSQQQNNQ	53	100	GRSP
Known		Caenorhabditis remanei PRJNA248909	FL81_18733-RA	FL81_18733	MTTTQLLIFALLATLCTLISGQFYGGGPMYYGAGGYPPMAYGLGYGYGGGYGGYGSYGGYGPMGYGSAYSFYGK	74	Y		QFYGGGPMYYGAGGYPPMAYGLGYGYGGGYGGYGSYGGYGPMGYGSAYSFYGK	53	54.5455	GRSP
Known		Caenorhabditis remanei PRJNA248909	FL81_19351-RA	FL81_19351	MASLKFLAIFAILIICCAMLGAAQDDMDTVGVRVKRQWGGWGGRGMYGGGWGRPYGGYGGWGGRGYGGWGGRGMGGWGWGR	81	Y	1	QWGGWGGRGMYGGGWGRPYGGYGGWGGRGYGGWGGRGMGGWGWGR	45	72.7273	GRSP
Known		Caenorhabditis remanei PRJNA248909	FL81_19459-RA	FL81_19459	MIRTIFILVLVLTFSQGIIFLNDDPAATLICNGCQFVVNIVETRLKAIELVTRNDLTTFADKACARIPDLEVFKTLCTQVKDDLIDIAVQLIEAFERQINGNVTCKNLRLCA	112	Y		IIFLNDDPAATLICNGCQFVVNIVETRLKAIELVTRNDLTTFADKACARIPDLEVFKTLCTQVKDDLIDIAVQLIEAFERQINGNVTCKNLRLCA	95	72.7273	Nemapore
Known		Caenorhabditis remanei PRJNA248909	FL81_19912-RA	FL81_19912	MMNRYFILSFCIFFLFVSRQVSASSGVTYCENDLATKCQDSCSFKKCVMGSCRSSINSDSATCVCGMCYGGLGQPNGPFVMNENTGNLSS	90	Y		SSGVTYCENDLATKCQDSCSFKKCVMGSCRSSINSDSATCVCGMCYGGLGQPNGPFVMNENTGNLSS	67	54.5455	CSαβ
Known		Caenorhabditis remanei PRJNA248909	FL81_20886-RA	FL81_20886	MFCKVSILSILGLILAASAFPPNPAVLKKSHGAFCHLCEDLIKDGKEAGDVALDAWLDEEIGTRCKQFGILASECLKELKVAEHDIWEAIDQDIPEEKTCKDVELC	106	Y		FPPNPAVLKKSHGAFCHLCEDLIKDGKEAGDVALDAWLDEEIGTRCKQFGILASECLKELKVAEHDIWEAIDQDIPEEKTCKDVELC	87	54.5455	Nemapore
Known		Caenorhabditis remanei PRJNA248909	FL81_21977-RA	FL81_21977	MKLFIFLATVLLLVVESQLRVKRQFYMPYGGAGAYYGNAWPGYGGYGYSGGMYPGYGYTYGGWGR	65	Y		QLRVKRQFYMPYGGAGAYYGNAWPGYGGYGYSGGMYPGYGYTYGGWGR	48	63.6364	GRSP
Known		Caenorhabditis remanei PRJNA248909	FL81_21978-RA	FL81_21978	MSQFFQICLIFAMLAALQVNGFLFPTYSSGYNYDCYGYGDGYYGNGYGNGYGNGGYYGGYNNGYYGK	67	Y		FLFPTYSSGYNYDCYGYGDGYYGNGYGNGYGNGGYYGGYNNGYYGK	46	54.5455	GRSP
Known		Caenorhabditis remanei PRJNA248909	FL81_22428-RA	FL81_22428	MKVILFLLLLVAISWTLLDVVDSKGVPAKRVKRQYYGYGGYGGYGGCDCPTYAPCSHAPYYGGYGGYGGYGGYGGYGGYGYKK	83	Y	1	QYYGYGGYGGYGGCDCPTYAPCSHAPYYGGYGGYGGYGGYGGYGGYGYKK	50	63.6364	GRSP
Known		Caenorhabditis remanei PRJNA248909	FL81_22957-RA	FL81_22957	MKFILLAAAFWLVVFMTSTDAANTNGMCIMCSGMIQIPKNWKDAQELLSYGCKSLGEAADACTGMINAADLTASYPRMYIWIIRLRAIGCQKFCQ	95	Y		ANTNGMCIMCSGMIQIPKNWKDAQELLSYGCKSLGEAADACTGMINAADLTASYPRMYIWIIRLRAIGCQKFCQ	74	81.8182	Nemapore
Known		Caenorhabditis remanei PRJNA248909	FL81_25215-RA	FL81_25215	MFFSTIRTIFFFLGLILMATAQLGVNTGLGVGPAGANANLQGGGYGNQGQGAYGNAGLGVQPGGVAGGLVGK	72	Y		QLGVNTGLGVGPAGANANLQGGGYGNQGQGAYGNAGLGVQPGGVAGGLVGK	51	63.6364	GRSP
Known		Caenorhabditis remanei PRJNA248909	FL81_25366-RA	FL81_25366	MNVYSVAVFAILAVSSVSGIFNIGGGGGKKCGGNTGYGSGGNGYGSGIIIGSPKGG	56	Y		IFNIGGGGGKKCGGNTGYGSGGNGYGSGIIIGSPKGG	37	81.8182	GRSP
Known		Caenorhabditis remanei PRJNA248909	FL81_25516-RA	FL81_25516	MALLHKIFVFLGLVAFVSAQLGLGLGAGPIGANANVGGYGNGYGNQGYGGQGVYGNAGMGVQPGGVVGGLLG	72	Y		QLGLGLGAGPIGANANVGGYGNGYGNQGYGGQGVYGNAGMGVQPGGVVGGLLG	53	54.5455	GRSP
Known		Caenorhabditis remanei PRJNA248909	FL81_25634-RA	FL81_25634	MKVLLFSLFFVVFVNGIIFDNGGDSCDDDDDGPGGIMLGGGGSDSCEDDQPQFVLIGQAMRGGGGGGGHRHHRGHRHRGHGGGGGRGGFMIGAERG	96	Y		IIFDNGGDSCDDDDDGPGGIMLGGGGSDSCEDDQPQFVLIGQAMRGGGGGGGHRHHRGHRHRGHGGGGGRGGFMIGAERG	80	72.7273	GRSP
Known		Caenorhabditis remanei PRJNA248911	FL82_00559	FL82_00559	MRTTVLLGLAALVGVANCGGYGAQAYGMGGGGGGYGRPMNSYGNGYNQGGGFNQYGNGGGFGGKI	65	Y		GGYGAQAYGMGGGGGGYGRPMNSYGNGYNQGGGFNQYGNGGGFGGKI	47	72.7273	GRSP
Known		Caenorhabditis remanei PRJNA248911	FL82_02991	FL82_02991	MNFYSLFIMIAFILSMASAHRCRHGGGGRGNGGYGGGSGSGEIVMIGAERPKN	53	Y		HRCRHGGGGRGNGGYGGGSGSGEIVMIGAERPKN	34	63.6364	GRSP
Known		Caenorhabditis remanei PRJNA248911	FL82_03048	FL82_03048	MRSLLAVLVVILAVINAANAQWGFGGMPMGGMGMGGMGMMGGGPYGGMGGGPYGGMGGGYGGGGGWGRRRMMGGMMNPYMGMMYGR	86	Y		QWGFGGMPMGGMGMGGMGMMGGGPYGGMGGGPYGGMGGGYGGGGGWGRRRMMGGMMNPYMGMMYGR	66	54.5455	GRSP
Known		Caenorhabditis remanei PRJNA248911	FL82_03883	FL82_03883	MFSTKLAVLLVIVGLVMSAPQGGQQERQEGGQGGQGGRGGSTPSGGIGGFGGQQGQQGGQGGFGGNNESSFGGQQGGQQGGQGGQGGFGGQPQNN	95	Y		APQGGQQERQEGGQGGQGGRGGSTPSGGIGGFGGQQGQQGGQGGFGGNNESSFGGQQGGQQGGQGGQGGFGGQPQNN	77	90.9091	GRSP
Known		Caenorhabditis remanei PRJNA248911	FL82_04516	FL82_04516	MNFVSVFLIALLAIGVFSTELETKQTMDGGAGIETHTKVDSGDHQMNTQTELHNRQRRWGYYGGYGGYGMGYGRPWGMGYGMRGYGMGYGMGYPMWG	97	Y	1	WGYYGGYGGYGMGYGRPWGMGYGMRGYGMGYGMGYPMWG	39	54.5455	GRSP
Known		Caenorhabditis remanei PRJNA248911	FL82_04518	FL82_04518	MKFLSIFLIAILALGALSTELETNSQVQGGQGLTTKMKVTTTHKQVTEEHPRQRRWGYYGGYGGYGGMGYGGMGYGRGYGMGYGGYGGYYG	91	Y		TELETNSQVQGGQGLTTKMKVTTTHKQVTEEHPRQRRWGYYGGYGGYGGMGYGGMGYGRGYGMGYGGYGGYYG	73	72.7273	GRSP
Known		Caenorhabditis remanei PRJNA248911	FL82_04519	FL82_04519	MNFVSVFLIALLAIGVFPTELETKQTMEGGAGIETHTKMDTGDHQMNTQTELHNRQRRWGYYGGYGGYGGMGYGGMGYGRGYGMGYGMRGYGGMGGYYG	99	Y	1	WGYYGGYGGYGGMGYGGMGYGRGYGMGYGMRGYGGMGGYYG	41	54.5455	GRSP
Known		Caenorhabditis remanei PRJNA248911	FL82_08359	FL82_08359	MNSLLYLFVLLAVFSTMTLADVMSGNFKGPCYSDSNCAGVCKDEGYKSGHCSFWSGACWCDT	62	Y		DVMSGNFKGPCYSDSNCAGVCKDEGYKSGHCSFWSGACWCDT	42	54.5455	CSαβ
Known		Caenorhabditis remanei PRJNA248911	FL82_08361	FL82_08361	MKLHTLLYVLVLLTVFSTMALADVKSGHYKGPCYHDENCNGVCRDEGYKSGHCSRWGGACWCDT	64	Y		DVKSGHYKGPCYHDENCNGVCRDEGYKSGHCSRWGGACWCDT	42	54.5455	CSαβ
Known		Caenorhabditis remanei PRJNA248911	FL82_08362	FL82_08362	MKLHTLLYVLVLLAVFSTMALADVKSGNFKGSCYHDSNCNGVCRDEGYKSGHCSRWGGACWCDT	64	Y		DVKSGNFKGSCYHDSNCNGVCRDEGYKSGHCSRWGGACWCDT	42	63.6364	CSαβ
Known		Caenorhabditis remanei PRJNA248911	FL82_08363	FL82_08363	MNSLLYLFVLLAVFSTMTLADVMSGNFKGPCYSDSNCAGVCKDEGYKDGHCSYWSGACWCDT	62	Y		DVMSGNFKGPCYSDSNCAGVCKDEGYKDGHCSYWSGACWCDT	42	54.5455	CSαβ
Known		Caenorhabditis remanei PRJNA248911	FL82_08364	FL82_08364	MNSLLYLFVLLAVFSTMTLADVMSGNFKGPCWSDNNCNGVCKDEGYKAGHCSRWGGACWCDT	62	Y		DVMSGNFKGPCWSDNNCNGVCKDEGYKAGHCSRWGGACWCDT	42	63.6364	CSαβ
Known		Caenorhabditis remanei PRJNA248911	FL82_08974	FL82_08974	MNVFQLFILLVFVVLTTFASSNPFCKFCSPAISIPNDWATVQKLLKIGCGNLGSAAKACVALVDAVDLDSSYSKMYPNMVDLREAGCKVYC	91	Y		NPFCKFCSPAISIPNDWATVQKLLKIGCGNLGSAAKACVALVDAVDLDSSYSKMYPNMVDLREAGCKVYC	70	72.7273	Nemapore
Known		Caenorhabditis remanei PRJNA248911	FL82_08978	FL82_08978	MRFSILLLLFIFNFLTPVLADTKTICLVCNGIINIPSTDSEAQIAFKFACDSIENSFLAGACRTLASVIHKTNTWGIFKWIIQGLKGPTCALLC	94	Y		DTKTICLVCNGIINIPSTDSEAQIAFKFACDSIENSFLAGACRTLASVIHKTNTWGIFKWIIQGLKGPTCALLC	74	72.7273	Nemapore
Known		Caenorhabditis remanei PRJNA248911	FL82_08979	FL82_08979	MKVFQLFIILTFVVLTTFASSNPFCKFCSPAISIPTDWATVQKLLKIGCGNLGSAGKACGALVEALDLDSSYTKMYPNMVDLREAGCKVYC	91	Y		NPFCKFCSPAISIPTDWATVQKLLKIGCGNLGSAGKACGALVEALDLDSSYTKMYPNMVDLREAGCKVYC	70	90.9091	Nemapore
Known		Caenorhabditis remanei PRJNA248911	FL82_09017	FL82_09017	MKFTLLAAAFLLAVIVTSTDAASTDGMCIMCSGLIQIPKNWKDAQELLSYGCKSLGEAADACTGMINAADLTASYPRMYIWIIRLRAIGCQKFCQ	95	Y		ASTDGMCIMCSGLIQIPKNWKDAQELLSYGCKSLGEAADACTGMINAADLTASYPRMYIWIIRLRAIGCQKFCQ	74	90.9091	Nemapore
Known		Caenorhabditis remanei PRJNA248911	FL82_09315	FL82_09315	MNYLTVVLFVLAFGTTTAQFYGGMPYGGYGGYPPMYGGYGGGPYGYGGMPYGGYGGYGGYGGYGYRPNPVGGMLRGALLGAAMGAMIGKK	90	Y		QFYGGMPYGGYGGYPPMYGGYGGGPYGYGGMPYGGYGGYGGYGGYGYRPNPVGGMLRGALLGAAMGAMIGKK	72	90.9091	GRSP
Known		Caenorhabditis remanei PRJNA248911	FL82_09335	FL82_09335	MISTTSLLLVVLFCAILAIVDAQWGYGPYGGYGGGPYGGYGGGPWGGYGGGWRRRHWGGPWGGGYGGGPYGGWYGK	76	Y		QWGYGPYGGYGGGPYGGYGGGPWGGYGGGWRRRHWGGPWGGGYGGGPYGGWYGK	54	54.5455	GRSP
Known		Caenorhabditis remanei PRJNA248911	FL82_10403	FL82_10403	MNQFSLLLVFCLLALSALPSLSYPSDLSLDAMEAFNTDDIADESPRVKRYGGWGGRGGWGGGRGYYGGRGGGWGRGGGWGRGGGWGRGYRGWGK	94	Y	1	YGGWGGRGGWGGGRGYYGGRGGGWGRGGGWGRGGGWGRGYRGWGK	45	81.8182	GRSP
Known		Caenorhabditis remanei PRJNA248911	FL82_10689	FL82_10689	MNRYFILSFCIFFLFVSRQVSASSGVTYCENDLATKCQDSCSFKKCVMGSCRSSVNSDSPTCICGMCYGGLGQPNGPFVMNENTGNLSS	89	Y		SSGVTYCENDLATKCQDSCSFKKCVMGSCRSSVNSDSPTCICGMCYGGLGQPNGPFVMNENTGNLSS	67	90.9091	CSαβ
Known		Caenorhabditis remanei PRJNA248911	FL82_10907	FL82_10907	MIVSKLLLLISIVTTISAQYGGLYPGMYGGLGYGGYGGYGSYGGLGMYGGGLGMGGLGLGGLGGMGMYSPYGYGNYWCNNYGLYGKKKKR	90	Y		QYGGLYPGMYGGLGYGGYGGYGSYGGLGMYGGGLGMGGLGLGGLGGMGMYSPYGYGNYWCNNYGLYGKKKKR	72	72.7273	GRSP
Known		Caenorhabditis remanei PRJNA248911	FL82_11139	FL82_11139	MTTTQLLIFALLATLCTLISGQFYGGGPMYYGAGGYPPMAYGLGYGYGGGYGGYGSYGGYGPMGYGSAYSFYGK	74	Y		QFYGGGPMYYGAGGYPPMAYGLGYGYGGGYGGYGSYGGYGPMGYGSAYSFYGK	53	90.9091	GRSP
Known		Caenorhabditis remanei PRJNA248911	FL82_11206	FL82_11206	MNAKLLILVSLLVICAFVTETDAQYYGYYGYPSYGYGGYGGYGYGSYYGYPSYYGGYGYYGKREAGFGPSQQQNNQ	76	Y		QYYGYYGYPSYGYGGYGGYGYGSYYGYPSYYGGYGYYGKREAGFGPSQQQNNQ	53	54.5455	GRSP
Known		Caenorhabditis remanei PRJNA248911	FL82_11401	FL82_11401	MNKLLLLFVLVAVIALASAQWGGGPYGRGGYGPYGGRGYGGGYGGRGYGGYGGRGPYGYGPRYGYGPGLLGALVGK	76	Y		QWGGGPYGRGGYGPYGGRGYGGGYGGRGYGGYGGRGPYGYGPRYGYGPGLLGALVGK	57	90.9091	GRSP
Known		Caenorhabditis remanei PRJNA248911	FL82_11824	FL82_11824	MNFATVLLFLLTILGMVVAQVEYGEIQYHRVAKRQFNFGRWGRQMGQRGENYGRGWGQQW	60	Y		QVEYGEIQYHRVAKRQFNFGRWGRQMGQRGENYGRGWGQQW	41	72.7273	GRSP
Known		Caenorhabditis remanei PRJNA248911	FL82_12560	FL82_12560	MRFFVLFTSMIAASSAFLFPSAGGGGGGCGCGAPPPPPACAPPPAPACGGGAPPPPAYAAPAPSYAAPAGGAYPVGGR	78	Y		FLFPSAGGGGGGCGCGAPPPPPACAPPPAPACGGGAPPPPAYAAPAPSYAAPAGGAYPVGGR	62	90.9091	GRSP
Known		Caenorhabditis remanei PRJNA248911	FL82_12756	FL82_12756	MKFFSAAAFVAALVASGNACLGGGGGGGCCPPAQPSCGNPCGGGVGPAPIGPAAYPVAPPPAYAAPAGGYPTAGK	75	Y		CLGGGGGGGCCPPAQPSCGNPCGGGVGPAPIGPAAYPVAPPPAYAAPAGGYPTAGK	56	72.7273	GRSP
Known		Caenorhabditis remanei PRJNA248911	FL82_12757	FL82_12757	MKFFSAAAFVAALVASGSACIGGGGGSQCCPPAQPGCSNPCQGAGPQYAAPPPPPPQYAAPPQLGGYPTAGK	72	Y		CIGGGGGSQCCPPAQPGCSNPCQGAGPQYAAPPPPPPQYAAPPQLGGYPTAGK	53	72.7273	GRSP
Known		Caenorhabditis remanei PRJNA248911	FL82_12758	FL82_12758	MRFFVIFFALFAFASACLGGGSQCCPPAQPACGNPCGGGIGPAPIGPAAYPVANAYPVAGK	61	Y		GGSQCCPPAQPACGNPCGGGIGPAPIGPAAYPVANAYPVAGK	42	90.9091	GRSP
Known		Caenorhabditis remanei PRJNA248911	FL82_13253	FL82_13253	MLRFVLILLVTLFVIASAQYGYGYGNYGYNGGYGGGYPGYGRYGMNSGLGVGVGGGGLVGSLLGRK	66	Y		QYGYGYGNYGYNGGYGGGYPGYGRYGMNSGLGVGVGGGGLVGSLLGRK	48	63.6364	GRSP
Known		Caenorhabditis remanei PRJNA248911	FL82_13254	FL82_13254	MLRFILVLLVALFAMSSAQYGGYYGNYGGYGGGYPMYGGYGMNGGYGMGMGGMGGGLLGMLLGKK	65	Y		QYGGYYGNYGGYGGGYPMYGGYGMNGGYGMGMGGMGGGLLGMLLGKK	47	72.7273	GRSP
Known		Caenorhabditis remanei PRJNA248911	FL82_13255	FL82_13255	MIRAILILLVALIAMSSAQWGYGPYGGYGGGYPGMYGGYGMRPYGMYGGYGMGMYRPGLLGMLIGKK	67	Y		QWGYGPYGGYGGGYPGMYGGYGMRPYGMYGGYGMGMYRPGLLGMLIGKK	49	54.5455	GRSP
Known		Caenorhabditis remanei PRJNA248911	FL82_13256	FL82_13256	MIKSIILIFALFAVSFAQWGYGGPMMGGYGPGMMGGYGPGMMGGYGPGMMGGYGPGMMMGGPGMYGGYGMGMYRPSLLGMLIG	83	Y		QWGYGGPMMGGYGPGMMGGYGPGMMGGYGPGMMGGYGPGMMMGGPGMYGGYGMGMYRPSLLGMLIG	66	63.6364	GRSP
Known		Caenorhabditis remanei PRJNA248911	FL82_13257	FL82_13257	MIRSILILLVALIAMSYAQYGYGGYPGMMGGYGGYPGGMMGGYGMRPYGMMGGYGGGMGMGMMRPGLLGMLMGK	74	Y		QYGYGGYPGMMGGYGGYPGGMMGGYGMRPYGMMGGYGGGMGMGMMRPGLLGMLMGK	56	54.5455	GRSP
Known		Caenorhabditis remanei PRJNA248911	FL82_13287	FL82_13287	MKFIIFVLAVLAIVWAKPHPGYGRPSYGGGGGDFGGGGQWGSQSSAFQQSQMAGGFQNGGGFNGGGGPGMGGGGYGYGG	79	Y		KPHPGYGRPSYGGGGGDFGGGGQWGSQSSAFQQSQMAGGFQNGGGFNGGGGPGMGGGGYGYGG	63	72.7273	GRSP
Known		Caenorhabditis remanei PRJNA248911	FL82_13288	FL82_13288	MKVLAVLLAIAAVVVNAYPGGYGRPSGGYGAPSGGYGAPGGGYNNQGGFDGGAQFGDNGGFQGGQGGFNQGGGFQQGGFNQGGGFNGGFDGQGR	94	Y		YPGGYGRPSGGYGAPSGGYGAPGGGYNNQGGFDGGAQFGDNGGFQGGQGGFNQGGGFQQGGFNQGGGFNGGFDGQGR	77	90.9091	GRSP
Known		Caenorhabditis remanei PRJNA248911	FL82_13565	FL82_13565	MRFFVIATSMIAATSAFLFPSAGGGGGCGCAPPPPPPCGGGCGGGGGGYAAPAPVYAAPAPSYAAPAYGGPVGGGSYAVGGK	82	Y		FLFPSAGGGGGCGCAPPPPPPCGGGCGGGGGGYAAPAPVYAAPAPSYAAPAYGGPVGGGSYAVGGK	66	63.6364	GRSP
Known		Caenorhabditis remanei PRJNA248911	FL82_13566	FL82_13566	MRVFVIATSMIAAASAFLFPSGGGGGCGCAPPPPPACGCGGGAPPPPAYAAPPPSGGYAVAGK	63	Y		FLFPSGGGGGCGCAPPPPPACGCGGGAPPPPAYAAPPPSGGYAVAGK	47	81.8182	GRSP
Known		Caenorhabditis remanei PRJNA248911	FL82_14667	FL82_14667	MISSSSLLVLVVLLACFMAAQAQWGYGGMPYGGYGGMGGYGMGGYGGYGGYGRRMWGRPYGGYGGMGGYGWGK	73	Y		QWGYGGMPYGGYGGMGGYGMGGYGGYGGYGRRMWGRPYGGYGGMGGYGWGK	51	72.7273	GRSP
Known		Caenorhabditis remanei PRJNA248911	FL82_14668	FL82_14668	MISAKLFFLVVLLIACLVAVADAQWGYGYGYRPYGYGGYGGYGGWRRPYRPWGYRPYGYGWGK	63	Y		QWGYGYGYRPYGYGGYGGYGGWRRPYRPWGYRPYGYGWGK	40	90.9091	GRSP
Known		Caenorhabditis remanei PRJNA248911	FL82_15273	FL82_15273	MSFIRILLVFIVFVAISGVISQDLASCARMDTMEKVARAACIGSCTIQNCATVSRIVRSRIVRLYCGESDLLN	73	Y		QDLASCARMDTMEKVARAACIGSCTIQNCATVSRIVRSRIVRLYCGESDLLN	52	90.9091	CSαβ
Known		Caenorhabditis remanei PRJNA248911	FL82_15677	FL82_15677	MINQQKIFVLLIVLVLAVVTYAHHSHSYSHSHEHHHHHHHGGYYGGGYGGGYQPYGYGNNGYNGYYQQNYWGRRK	75	Y		HHSHSYSHSHEHHHHHHHGGYYGGGYGGGYQPYGYGNNGYNGYYQQNYWGRRK	53	63.6364	GRSP
Known		Caenorhabditis remanei PRJNA248911	FL82_15678	FL82_15678	MNHKNLFFLLVLLMAVVGALGGWSHSFSHSHEFHGHHHGGLLGGGGFNPYGGYYHGNHWGRKK	63	Y		GWSHSFSHSHEFHGHHHGGLLGGGGFNPYGGYYHGNHWGRKK	42	54.5455	GRSP
Known		Caenorhabditis remanei PRJNA248911	FL82_15730	FL82_15730	MPNYSILCIMAIVFLLSATVNSQLFGGWSQPAWGYSAQGVGVDQYGNTFEGTPQNGIYLFCNGHGCPGRG	70	Y		QLFGGWSQPAWGYSAQGVGVDQYGNTFEGTPQNGIYLFCNGHGCPGRG	48	81.8182	GRSP
Known		Caenorhabditis remanei PRJNA248911	FL82_15928	FL82_15928	MNSKFLLCVLAVIMCSVVQEASAQYYGYASSYYPSAYYGGYGNAYGGYGAYGYGLGSAYAGYYGKREAGFGPSQNNQ	77	Y		QYYGYASSYYPSAYYGGYGNAYGGYGAYGYGLGSAYAGYYGKREAGFGPSQNNQ	54	63.6364	GRSP
Known		Caenorhabditis remanei PRJNA248911	FL82_15930	FL82_15930	MNAKFLLCVLAVIMCSVVQEASAQYYGYASSYYPSAYYGGYGNAYGAYGAYGYGLGSAYAGYYGKREAGFGPSQNNQ	77	Y		QYYGYASSYYPSAYYGGYGNAYGAYGAYGYGLGSAYAGYYGKREAGFGPSQNNQ	54	81.8182	GRSP
Known		Caenorhabditis remanei PRJNA248911	FL82_17047	FL82_17047	MKLFIFLATVLLLVVESQLRVKRQFYMPYGGAGAYYGNAWPGYGGYGYSGGMYPGYGYTYGGWGR	65	Y		QLRVKRQFYMPYGGAGAYYGNAWPGYGGYGYSGGMYPGYGYTYGGWGR	48	54.5455	GRSP
Known		Caenorhabditis remanei PRJNA248911	FL82_17048	FL82_17048	MSQFFQICLIFAMLAALQVNGFLFPTYSSGYNYDCYGYGDGYYGNGYGNGYGNGGYYGGYNNGYYGK	67	Y		FLFPTYSSGYNYDCYGYGDGYYGNGYGNGYGNGGYYGGYNNGYYGK	46	90.9091	GRSP
Known		Caenorhabditis remanei PRJNA248911	FL82_17322	FL82_17322	MNFYSFFLLVALAVAALAAPQRVIEKTTIIRGGGPGFGGRPGFGGGFNRGPPVPPPRFGGPGFGGRPGFGGPTTIVKQTIIRPGK	85	Y		APQRVIEKTTIIRGGGPGFGGRPGFGGGFNRGPPVPPPRFGGPGFGGRPGFGGPTTIVKQTIIRPGK	67	72.7273	GRSP
Known		Caenorhabditis remanei PRJNA248911	FL82_17324	FL82_17324	MQLNLLFVLLATLIGLASAQWGGYGGYGGGYGGYGPRPWGPRPWGPRPWGPRPTVIEKTVIIRQGPWAHKV	71	Y		QWGGYGGYGGGYGGYGPRPWGPRPWGPRPWGPRPTVIEKTVIIRQGPWAHKV	52	63.6364	GRSP
Known		Caenorhabditis remanei PRJNA248911	FL82_17687	FL82_17687	MASLKFLAIFAILIICCAMLGAAQDDMDTVGVRVKRQWGGWGGRGMYGGGWGRPYGGYGGWGGRGYGGWGGRGMGGWGWGR	81	Y	1	QWGGWGGRGMYGGGWGRPYGGYGGWGGRGYGGWGGRGMGGWGWGR	45	72.7273	GRSP
Known		Caenorhabditis remanei PRJNA248911	FL82_21140	FL82_21140	MFFSTIRTIFFFLGLILMATAQLGVNTGLGVGPAGANANLQGGGYGNQGQGAYGNAGLGVQPGGVAGGLVGK	72	Y		QLGVNTGLGVGPAGANANLQGGGYGNQGQGAYGNAGLGVQPGGVAGGLVGK	51	63.6364	GRSP
Known		Caenorhabditis remanei PRJNA248911	FL82_21142	FL82_21142	MSLLHKIFVFLGLVAFVSAQLGLGLGAGPVGANANLGGYGNQGYGGQGVYGNGGVGVQPGGVVGGLLG	68	Y		QLGLGLGAGPVGANANLGGYGNQGYGGQGVYGNGGVGVQPGGVVGGLLG	49	81.8182	GRSP
Known		Caenorhabditis remanei PRJNA248911	FL82_21145	FL82_21145	MALLHKIFVFLGLVAFVSAQLGLGLGAGPIGANANVGGYGNGYGNQGYGGQGVYGNAGMGVQPGGVVGGLLG	72	Y		QLGLGLGAGPIGANANVGGYGNGYGNQGYGGQGVYGNAGMGVQPGGVVGGLLG	53	81.8182	GRSP
Known		Caenorhabditis remanei PRJNA248911	FL82_21528	FL82_21528	MKVLLFSLFSVVLVNGIIFDNGGDSCDDDDDGPGGIMLGGGGSDSCEDDQPQFVLIGQAMRGGGGGGGHRHHRGHRHRGHGGGGGRGGFMIGAERG	96	Y		IIFDNGGDSCDDDDDGPGGIMLGGGGSDSCEDDQPQFVLIGQAMRGGGGGGGHRHHRGHRHRGHGGGGGRGGFMIGAERG	80	54.5455	GRSP
Known		Caenorhabditis remanei PRJNA248911	FL82_24025	FL82_24025	MFSKLITVLFTLFALATCQYYGGYPTAGGYYGANGIYGGSGYGYGGYGAPAYPGQYYGGFEYGSPYGYVGKKK	73	Y		QYYGGYPTAGGYYGANGIYGGSGYGYGGYGAPAYPGQYYGGFEYGSPYGYVGKKK	55	90.9091	GRSP
Known		Caenorhabditis remanei PRJNA248911	FL82_25064	FL82_25064	MRVFVIATSMIAAASAFLFPSGGGGGCGCAPPPPPPACGCGGGAPPPPAYAAPAPAYAAPAPVGGAYAVGGK	72	Y		FLFPSGGGGGCGCAPPPPPPACGCGGGAPPPPAYAAPAPAYAAPAPVGGAYAVGGK	56	81.8182	GRSP
Known		Caenorhabditis remanei PRJNA248911	FL82_25211	FL82_25211	MNQFNLLLVFCLLALTALPVFSYPSSPSDPSNLGIDALEVFDNDGIADESPRVKRYGGWGGRGGWGGGRGYYGGR	75	Y	1	YGGWGGRGGWGGGRGYYGGR	20	63.6364	GRSP
Known		Caenorhabditis remanei PRJNA53967	CRE00074	WBGene00077906	MKTLLVLAVLVAVATGLVLPEKRSAISCQMCELVVKKYDASADKDVTTIKKDFDAECKALFHSIPFGTTECDHYVNKKIDPIIHELESGTAPKDVCTKLHECP	103	Y		LVLPEKRSAISCQMCELVVKKYDASADKDVTTIKKDFDAECKALFHSIPFGTTECDHYVNKKIDPIIHELESGTAPKDVCTKLHECP	87	72.7273	Nemapore
Known		Caenorhabditis remanei PRJNA53967	CRE00075	WBGene00051353	MKTVLFLAALAAVALCVVLPKQRSSLGCQMCELAVKTYEGSADKDVTSIKKDFDAECKKLFHAIPFGTTECDHYVNEKLDPIIKELESGTAPKDVCTKLHECS	103	Y		VVLPKQRSSLGCQMCELAVKTYEGSADKDVTSIKKDFDAECKKLFHAIPFGTTECDHYVNEKLDPIIKELESGTAPKDVCTKLHECS	87	54.5455	Nemapore
Known		Caenorhabditis remanei PRJNA53967	CRE00510	WBGene00051277	MKTLFCLLALVAVVASFAVLPKVPTEQDGALNCLMCEVGVRVAENPADREAHTVEDKFDAECKKDLGAIPFAEKECEKYGNSKLDPIINELEGGTAPEDVCRKLKECPSN	110	Y		FAVLPKVPTEQDGALNCLMCEVGVRVAENPADREAHTVEDKFDAECKKDLGAIPFAEKECEKYGNSKLDPIINELEGGTAPEDVCRKLKECPSN	94	72.7273	Nemapore
Known		Caenorhabditis remanei PRJNA53967	CRE00669	WBGene00051574	MNSFAILLAFAMLLATALAGPGGNRYGWPSSYERFLEKQGVWDSNRHDVRDNYRRRGNYERDLRDLFDDWKRQTQWGGKGYRSNRFQQPKGGFSRYGFPGGK	102	Y		GPGGNRYGWPSSYERFLEKQGVWDSNRHDVRDNYRRRGNYERDLRDLFDDWKRQTQWGGKGYRSNRFQQPKGGFSRYGFPGGK	83	63.6364	GRSP
Known		Caenorhabditis remanei PRJNA53967	CRE01153	WBGene00077346	MNVYSVFLFAILAVSAVSGHRCRGNSYGGGGRGGGGIIIGANKE	44	Y		HRCRGNSYGGGGRGGGGIIIGANKE	25	81.8182	GRSP
Known		Caenorhabditis remanei PRJNA53967	CRE01154	WBGene00085750	MNFYTVVFFAIFAIAAVSGHRCPSRGYSGGGRGGRGGAIVIGSTKE	46	Y		HRCPSRGYSGGGRGGRGGAIVIGSTKE	27	90.9091	GRSP
Known		Caenorhabditis remanei PRJNA53967	CRE01191	WBGene00085749	MNVYSVFLFAILAISAVSGHRCRGGSYGGGRGGGGIIIGANKE	43	Y		HRCRGGSYGGGRGGGGIIIGANKE	24	72.7273	GRSP
Known		Caenorhabditis remanei PRJNA53967	CRE02270	WBGene00053303	MNSSFLLLSILFFLPTIIHSCGFGFGGYGGGLGMGCGGGYGGGFFGGSYGLGYGGYGGFGGYGMGGYGLGYGGYGMFGGGYGGGCGYSMIGGCFGKKKK	99	Y		CGFGFGGYGGGLGMGCGGGYGGGFFGGSYGLGYGGYGGFGGYGMGGYGLGYGGYGMFGGGYGGGCGYSMIGGCFGKKKK	79	81.8182	GRSP
Known		Caenorhabditis remanei PRJNA53967	CRE02347	WBGene00061999	MRSILLFLAFLVLAEAVGVHPTKHVESTAVDQNFGHANAGIWKNNGKKREKRYGYYGGYGGYGGYGGYGGYGGYGGYGGYGGYGGYGGYGGYGGYGGYGGYGGYGGYGGYGGWGRRGGWGRRWGWGR	127	Y	1	YGYYGGYGGYGGYGGYGGYGGYGGYGGYGGYGGYGGYGGYGGYGGYGGYGGYGGYGGYGGWGRRGGWGRRWGWGR	75	81.8182	GRSP
Known		Caenorhabditis remanei PRJNA53967	CRE02401	WBGene00061996	MRLLLAIGCLALLLATVLSAPSGKEHTVSEWAPEHGPFGVEKDGVVEVDGSDHSRSKRWGGWGWGRPYGMGWGRPWGWRRPWGGGWGGYGGYGGYGWGR	99	Y	1	WGGWGWGRPYGMGWGRPWGWRRPWGGGWGGYGGYGGYGWGR	41	63.6364	GRSP
Known		Caenorhabditis remanei PRJNA53967	CRE02727	WBGene00074410	MRSLLAVLVVILALINATNAQWGFGGMPMGGMGMGGMGMMGGGPYGGMGGGPYGGMGGGYGGGGGWGRRRMMGGMMNPYMGMMYGR	86	Y		QWGFGGMPMGGMGMGGMGMMGGGPYGGMGGGPYGGMGGGYGGGGGWGRRRMMGGMMNPYMGMMYGR	66	63.6364	GRSP
Known		Caenorhabditis remanei PRJNA53967	CRE02801	WBGene00078019	MNRYFILSFCILFLFVSRQVSASSGVTYCENDLATKCQDSCSFKKCVMGSCRSSINSDSATCVCGMCYGGLGQPNGPFVMNENTGNLSS	89	Y		SSGVTYCENDLATKCQDSCSFKKCVMGSCRSSINSDSATCVCGMCYGGLGQPNGPFVMNENTGNLSS	67	90.9091	CSαβ
Known		Caenorhabditis remanei PRJNA53967	CRE03946	WBGene00060562	MFRPSLLAVLVALISTPIINSFVVPPSQATLACITCVATVKGVEAKVLSEGGHVAKNDVDSICLKEVPTHSAEHLCEEYGEHEIDVMVTLIKKDVPPKMICQELNKC	107	Y		FVVPPSQATLACITCVATVKGVEAKVLSEGGHVAKNDVDSICLKEVPTHSAEHLCEEYGEHEIDVMVTLIKKDVPPKMICQELNKC	86	63.6364	Nemapore
Known		Caenorhabditis remanei PRJNA53967	CRE04337	WBGene00071509	MISTTSLLLVVLFCAILAIVDAQWGYGGPYGGYGGGPYGGYGGGPWGGYGGGWRRRHWGGPWGGGYGGGPYGGWYGK	77	Y		QWGYGGPYGGYGGGPYGGYGGGPWGGYGGGWRRRHWGGPWGGGYGGGPYGGWYGK	55	81.8182	GRSP
Known		Caenorhabditis remanei PRJNA53967	CRE04794	WBGene00055742	MARILPCLFLVLLAVSPFLASPSNPLNLKKHHGAMCDVCKALVDGGEKVGDDDLDAWLDVNIGTLCWTMLLPLHHECEEELKKVKKELKKDIENKEAPEKACKDVDLC	108	Y		SPSNPLNLKKHHGAMCDVCKALVDGGEKVGDDDLDAWLDVNIGTLCWTMLLPLHHECEEELKKVKKELKKDIENKEAPEKACKDVDLC	88	54.5455	Nemapore
Known		Caenorhabditis remanei PRJNA53967	CRE04873	WBGene00078749	MNVYSVFVFAVLAISSVSGIFNPGGKKCGGSNGYGSGGVIIGSSRD	46	Y		IFNPGGKKCGGSNGYGSGGVIIGSSRD	27	63.6364	GRSP
Known		Caenorhabditis remanei PRJNA53967	CRE05384	WBGene00052829	MIVSKLLLLISIVTTISAQYGGLYPGMYGGLGYGGYGGYGSYGGLGMYGGGLGMGGLGLGGLGGMGMYSPYGYGNYWCNNYGLYGKKKKR	90	Y		QYGGLYPGMYGGLGYGGYGGYGSYGGLGMYGGGLGMGGLGLGGLGGMGMYSPYGYGNYWCNNYGLYGKKKKR	72	54.5455	GRSP
Known		Caenorhabditis remanei PRJNA53967	CRE05431	WBGene00052909	MFCKVSILSILGLILAASAFPPNPAVLKKSHGAFCHLCEDLIKDGKEAGDVALDAWLDEEIGTRCKQFGILASECLKELKVAEHDIWEAIDQDIPEEKTCKDVELC	106	Y		FPPNPAVLKKSHGAFCHLCEDLIKDGKEAGDVALDAWLDEEIGTRCKQFGILASECLKELKVAEHDIWEAIDQDIPEEKTCKDVELC	87	72.7273	Nemapore
Known		Caenorhabditis remanei PRJNA53967	CRE05557	WBGene00045439	MIRSILILLVALIAMSYAQYGYGGYPGMMGGYGGYPGGMMGGYGMRPYGMMGGYGGGMGMGMGMMRPGLLGMLMGK	76	Y		QYGYGGYPGMMGGYGGYPGGMMGGYGMRPYGMMGGYGGGMGMGMGMMRPGLLGMLMGK	58	90.9091	GRSP
Known		Caenorhabditis remanei PRJNA53967	CRE05558	WBGene00079012	MLRFILILLVGPHRLLFSSMGFVCYGYGPYGGYGAYPHNPGYGAYGGGLLGLLIGKK	57	Y		SSMGFVCYGYGPYGGYGAYPHNPGYGAYGGGLLGLLIGKK	40	90.9091	GRSP
Known		Caenorhabditis remanei PRJNA53967	CRE05766	WBGene00045440	MIKSIILIFALFAVSFAQWGYGGPMMGGYGPGMMGGYGPGMMGGYGPGMMGGYGPGMMMGGPGMYGGYGMGMYRPSLLGMLIG	83	Y		QWGYGGPMMGGYGPGMMGGYGPGMMGGYGPGMMGGYGPGMMMGGPGMYGGYGMGMYRPSLLGMLIG	66	72.7273	GRSP
Known		Caenorhabditis remanei PRJNA53967	CRE05767	WBGene00077432	MIRAILILLVALIAMSSAQWGYGPYGGYGGGYPGMYGGYGMRPYGMYGGYGMGMYRPGLLGMLIGKK	67	Y		QWGYGPYGGYGGGYPGMYGGYGMRPYGMYGGYGMGMYRPGLLGMLIGKK	49	54.5455	GRSP
Known		Caenorhabditis remanei PRJNA53967	CRE05768	WBGene00079024	MIRFLLVLLVALIAISSAQWGYGPYGGYGGYPMYGGYGMYGGYRPGLLGMILGKKK	56	Y		QWGYGPYGGYGGYPMYGGYGMYGGYRPGLLGMILGKKK	38	81.8182	GRSP
Known		Caenorhabditis remanei PRJNA53967	CRE05769	WBGene00079005	MLRFILVLLVALFAMSSAQYGGYYGNYGGYGGGYPMYGGYGMNGGYGMGMGGMGGGLLGMLLGKK	65	Y		QYGGYYGNYGGYGGGYPMYGGYGMNGGYGMGMGGMGGGLLGMLLGKK	47	72.7273	GRSP
Known		Caenorhabditis remanei PRJNA53967	CRE05770	WBGene00077433	MLRFVLILLVTLFVIASAQYGYGYGNYGYNGGYGGGYPGYGRYGMNSGLGVGVGGGGLVGSLLGRK	66	Y		QYGYGYGNYGYNGGYGGGYPGYGRYGMNSGLGVGVGGGGLVGSLLGRK	48	63.6364	GRSP
Known		Caenorhabditis remanei PRJNA53967	CRE06035	WBGene00065965	MPDSQIQNIMMRGLILISVLIFCLLNSVQSQWGNGGGWNNGYGNYGPGGGYGGGYGGNGWRGGYGGGFGAQQAYNAQNAARIGTEVAEGVLVAEEVSEALG	101	Y		QWGNGGGWNNGYGNYGPGGGYGGGYGGNGWRGGYGGGFGAQQAYNAQNAARIGTEVAEGVLVAEEVSEALG	71	90.9091	GRSP
Known		Caenorhabditis remanei PRJNA53967	CRE06036	WBGene00065964	MNSFILLALLLVGFVTCQFGGFGGFGGQQQFGRGGQFGGQQGGQFGNRGGFQGQQGGQWGQQQGRFGGQQQFGGRQGQFGGQQQFGGRGGQFGGQQQFGGRGGFGGWGKK	110	Y		QFGGFGGFGGQQQFGRGGQFGGQQGGQFGNRGGFQGQQGGQWGQQQGRFGGQQQFGGRQGQFGGQQQFGGRGGQFGGQQQFGGRGGFGGWGKK	93	100	GRSP
Known		Caenorhabditis remanei PRJNA53967	CRE06060	WBGene00070368	MNTKFLLCVVLAVIMCSIETSAQYYGYASSYYPSYYGGYGAYNGYYGGVYGYGSAYGYYGKREAGFGQGHQAN	73	Y		QYYGYASSYYPSYYGGYGAYNGYYGGVYGYGSAYGYYGKREAGFGQGHQAN	51	54.5455	GRSP
Known		Caenorhabditis remanei PRJNA53967	CRE06063	WBGene00070373	MNSRFLLCVVLAVIMCSIETSAQYYGYASSYYPSYYGGYGAYNGYYGGAYGYGSAYGYYGKREAGFGQGQQAN	73	Y		QYYGYASSYYPSYYGGYGAYNGYYGGAYGYGSAYGYYGKREAGFGQGQQAN	51	90.9091	GRSP
Known		Caenorhabditis remanei PRJNA53967	CRE06089	WBGene00070367	MNAKFLLCVLLAVIMCSIETSAQYYGYASSYYPSYYGGYGAYNGYYGGAYGYGSAYGYYGKREAGFGQGRQTN	73	Y		QYYGYASSYYPSYYGGYGAYNGYYGGAYGYGSAYGYYGKREAGFGQGRQTN	51	54.5455	GRSP
Known		Caenorhabditis remanei PRJNA53967	CRE06090	WBGene00070369	MNSKFLLCVVLAVIMCSIETSAQYYGYASSYYPSYYGGYGAYNGYYGGAYGYGSAYGYYGKREAGFGQGHQAN	73	Y		QYYGYASSYYPSYYGGYGAYNGYYGGAYGYGSAYGYYGKREAGFGQGHQAN	51	63.6364	GRSP
Known		Caenorhabditis remanei PRJNA53967	CRE06739	WBGene00064464	MSQFFQICLIFAMLAALQVNGFLFPTYSSGYNYDCYGYGDGYYGNGYGNGYGNGGYYGGYNNGYYGK	67	Y		FLFPTYSSGYNYDCYGYGDGYYGNGYGNGYGNGGYYGGYNNGYYGK	46	90.9091	GRSP
Known		Caenorhabditis remanei PRJNA53967	CRE07053	WBGene00082361	MFFSTIRTIFFFLGLILMATAQLGVNTGLGVGPAGANANLQGGGYGNQGQGAYGNAGLGVQPGGVAGGLVGK	72	Y		QLGVNTGLGVGPAGANANLQGGGYGNQGQGAYGNAGLGVQPGGVAGGLVGK	51	63.6364	GRSP
Known		Caenorhabditis remanei PRJNA53967	CRE07054	WBGene00082358	MSLLHKIFVFLGLVAIVSAQLGLGLGAGPVGANANLGGYGNQGYGGQGVYGNGGVGVQPGGVVGGLLG	68	Y		QLGLGLGAGPVGANANLGGYGNQGYGGQGVYGNGGVGVQPGGVVGGLLG	49	81.8182	GRSP
Known		Caenorhabditis remanei PRJNA53967	CRE07064	WBGene00082355	MSLLHKIFVFLGLVAFVSAQLGLGLGAGPVGANANLGGYGNQGYGGQGVYGNGGVGVQPGGVVGGLLG	68	Y		QLGLGLGAGPVGANANLGGYGNQGYGGQGVYGNGGVGVQPGGVVGGLLG	49	90.9091	GRSP
Known		Caenorhabditis remanei PRJNA53967	CRE07065	WBGene00082357	MALLHKIFVFLGLVAFVSAQLGLGLGAGPIGANANVGGYGNGYGNQGYGGQGVYGNAGMGVQPGGVVGGLLG	72	Y		QLGLGLGAGPIGANANVGGYGNGYGNQGYGGQGVYGNAGMGVQPGGVVGGLLG	53	54.5455	GRSP
Known		Caenorhabditis remanei PRJNA53967	CRE07202	WBGene00058492	MNFYSFFLLVALAVAALAAPQRVIEKTTIIRGGGPGFGGRPGFGGGFNRGPPVPPPRFGGPGFGGRPGFGGPTTIVKQTIIRPGK	85	Y		VAALAAPQRVIEKTTIIRGGGPGFGGRPGFGGGFNRGPPVPPPRFGGPGFGGRPGFGGPTTIVKQTIIRPGK	72	72.7273	GRSP
Known		Caenorhabditis remanei PRJNA53967	CRE07204	WBGene00058490	MQLNLLFVLLATLIGLASAQWGGYGGYGGGYGGYGPRPWGPRPWGPRPWGPRPTVIEKTVIIRQGPWAHKV	71	Y		QWGGYGGYGGGYGGYGPRPWGPRPWGPRPWGPRPTVIEKTVIIRQGPWAHKV	52	54.5455	GRSP
Known		Caenorhabditis remanei PRJNA53967	CRE07955	WBGene00080575	MRFKKLKMISRLLLFTLLFVSLTTSIDLTTCARMDVPILSKAARGLCITSCSMQNCGTGNCQKRGGRPTCVCSRCAKGGGNIPLAAFIKG	90	Y		IDLTTCARMDVPILSKAARGLCITSCSMQNCGTGNCQKRGGRPTCVCSRCAKGGGNIPLAAFIKG	65	63.6364	CSαβ
Known		Caenorhabditis remanei PRJNA53967	CRE07986	WBGene00079901	MKFTLLAAFFLLAVFVTSTDAASTDGMCIMCSGLIQIPKNWKDAQELLSYGCKSLGEAADACTGMINAADLTASYPRMYIWIIRLRAIGCQKFCQ	95	Y		ASTDGMCIMCSGLIQIPKNWKDAQELLSYGCKSLGEAADACTGMINAADLTASYPRMYIWIIRLRAIGCQKFCQ	74	63.6364	Nemapore
Known		Caenorhabditis remanei PRJNA53967	CRE08321	WBGene00068229	MNQFSLLLVFCLLALSALPSLSYPSDLSLDAMEAFNTDDIADESPRVKRYGGWGGRGGWGGGRGYYGGRGGGWGRGGGWGRGGGWGRGYRGWGK	94	Y	1	YGGWGGRGGWGGGRGYYGGRGGGWGRGGGWGRGGGWGRGYRGWGK	45	54.5455	GRSP
Known		Caenorhabditis remanei PRJNA53967	CRE08322	WBGene00084534	MNQFNLLLVFCLLALTALPVFSYPSSPSDPSNLGIDALEVFDNDGIADESPRVKRYGGWGGRGGWGGGRGYYGGRGGGWGRGGGWGRGGGWGRGYRGWGK	100	Y	1	YGGWGGRGGWGGGRGYYGGRGGGWGRGGGWGRGGGWGRGYRGWGK	45	63.6364	GRSP
Known		Caenorhabditis remanei PRJNA53967	CRE08768	WBGene00045436	MISSSSLLVLVVLLACFMAAQAQWGYGGMPYGGYGGMGGYGMGGYGGYGGYGRRMWGRPYGGYGGMGGYGWGK	73	Y		QWGYGGMPYGGYGGMGGYGMGGYGGYGGYGRRMWGRPYGGYGGMGGYGWGK	51	72.7273	GRSP
Known		Caenorhabditis remanei PRJNA53967	CRE08769	WBGene00080885	MIRSLLVLLVALVAASYCQYGYGGYGGGYPYGGGYHRHHHYGGSYGRGYGGGYGGGYGYPGYGYGGYPGGGYGGYGYPGGYGGYGGYGMYRPGLLGMLIGK	101	Y		GYGGGYPYGGGYHRHHHYGGSYGRGYGGGYGGGYGYPGYGYGGYPGGGYGGYGYPGGYGGYGGYGMYRPGLLGMLIGK	78	63.6364	GRSP
Known		Caenorhabditis remanei PRJNA53967	CRE08998	WBGene00063707	MFSKLITLLFTLFALATCQYYGGYPTAGGYYGTNGIYGGSGYGYGGYGAPAYPGQYYGGFEYGSPYGYVGKKK	73	Y		QYYGGYPTAGGYYGTNGIYGGSGYGYGGYGAPAYPGQYYGGFEYGSPYGYVGKKK	55	54.5455	GRSP
Known		Caenorhabditis remanei PRJNA53967	CRE09194	WBGene00045437	MISAKLFFLVVLLIACLVAVADAQWGYGYGYRPYGYGGYGGYGGWRRPYRPWGYRPYGYGWGK	63	Y		QWGYGYGYRPYGYGGYGGYGGWRRPYRPWGYRPYGYGWGK	40	63.6364	GRSP
Known		Caenorhabditis remanei PRJNA53967	CRE09646	WBGene00085852	MKVFQIFTVLTFVVLTTFAFSNPFCKFCSPAISIPNDWATVQKLLKISCGNLGSAGKACGALVDAVDLDSSYSKMYPNMVDLREAGCKVYC	91	Y		NPFCKFCSPAISIPNDWATVQKLLKISCGNLGSAGKACGALVDAVDLDSSYSKMYPNMVDLREAGCKVYC	70	72.7273	Nemapore
Known		Caenorhabditis remanei PRJNA53967	CRE09665	WBGene00085851	MKFILLAAFFLLAVFVTSTDAANTSGICIMCSGMIQIPNNWKDTQQLLSYGCKSLGEAANACTGMVQAADLTASYPRMFPYIIQLKDIGCRKFCQ	95	Y		ANTSGICIMCSGMIQIPNNWKDTQQLLSYGCKSLGEAANACTGMVQAADLTASYPRMFPYIIQLKDIGCRKFCQ	74	54.5455	Nemapore
Known		Caenorhabditis remanei PRJNA53967	CRE09684	WBGene00070001	MKVFQLFILLAFVVLTTSASSNPFCKFCSPAISIPTDWATVQKLLKISCRNLGSAVKACEALVDAVDLDSSYSKMYPNMVDLREAGCKVYC	91	Y		NPFCKFCSPAISIPTDWATVQKLLKISCRNLGSAVKACEALVDAVDLDSSYSKMYPNMVDLREAGCKVYC	70	72.7273	Nemapore
Known		Caenorhabditis remanei PRJNA53967	CRE09921	WBGene00079478	MNYLTVLLFVLAFGTTTAQFYGGMPYGGYGGYPPMYGGYGGGPYGYGGMPYGGYGGYGGYGGYA	64	Y		QFYGGMPYGGYGGYPPMYGGYGGGPYGYGGMPYGGYGGYGGYGGYA	46	90.9091	GRSP
Known		Caenorhabditis remanei PRJNA53967	CRE10877	WBGene00059268	MASLKFNIMLLLVLLCAFLQTADAQFWPPYGGFGYHCGFHCRRFHRRMFWRGLLWG	56	Y		QFWPPYGGFGYHCGFHCRRFHRRMFWRGLLWG	32	81.8182	GRSP
Known		Caenorhabditis remanei PRJNA53967	CRE11062	WBGene00059261	MRVILTALLIIASLFIHVADAQYGYYSPYYGNYGGYGNYGGYGGYNGGYYPSYSSYSYYPSYGYNNYGGYGNYGGYGYNNYGYNNFGFCGIRCRRFQRRLMWAQMAGYGMYGRK	114	Y		QYGYYSPYYGNYGGYGNYGGYGGYNGGYYPSYSSYSYYPSYGYNNYGGYGNYGGYGYNNYGYNNFGFCGIRCRRFQRRLMWAQMAGYGMYGRK	93	54.5455	GRSP
Known		Caenorhabditis remanei PRJNA53967	CRE11786	WBGene00057348	MHSTTLFFLVAGLLLAVCLASEDLGNSEFNHPKNLIWRSPEGIRVKRYGGWGGGYPGMYGGYGGGYPGMGGYGGGYGGGYPMGGSYGSSSWGSYSSSRSGGYSSFNNGYFGR	112	Y	1	YGGWGGGYPGMYGGYGGGYPGMGGYGGGYGGGYPMGGSYGSSSWGSYSSSRSGGYSSFNNGYFGR	65	72.7273	GRSP
Known		Caenorhabditis remanei PRJNA53967	CRE11953	WBGene00057349	MNILFFSFIVFGVLMAALNASENEETTAKNLNHPKNLGWKAPHGHREKRYGGWGGGYPGMYGGYGGGYPGMGYGGYGGGYPMGGSYGSSSWGSYSSFSSGGYSSFNNGFWGR	112	Y	1	YGGWGGGYPGMYGGYGGGYPGMGYGGYGGGYPMGGSYGSSSWGSYSSFSSGGYSSFNNGFWGR	63	81.8182	GRSP
Known		Caenorhabditis remanei PRJNA53967	CRE12098	WBGene00084602	MKVLLFSLFFVVFVNGIIFDNGGDSCDDDDDGPGGIMLGGGGSDSCEDDQPQFVLIGQAMRGGGGGGGHRHHRGHRHRGHGGGGGRGGFMIGAERG	96	Y		IIFDNGGDSCDDDDDGPGGIMLGGGGSDSCEDDQPQFVLIGQAMRGGGGGGGHRHHRGHRHRGHGGGGGRGGFMIGAERG	80	72.7273	GRSP
Known		Caenorhabditis remanei PRJNA53967	CRE12602	WBGene00062587	MFPTKLAVLLVIIGLVMSAPQGGQQERQEGGQGGQGGRGGSTPSGGIGGFGGQQGQQGGQGGFGGNNGSSFGGQQGGQQGGQGGQGGFGGQPQNN	95	Y		APQGGQQERQEGGQGGQGGRGGSTPSGGIGGFGGQQGQQGGQGGFGGNNGSSFGGQQGGQQGGQGGQGGFGGQPQNN	77	81.8182	GRSP
Known		Caenorhabditis remanei PRJNA53967	CRE12898	WBGene00065045	MEIRSVIVLLFLVSLSSAELIQTRAKRQWGGWGGGPGGGWQQPGWQQNSWNNNRNRNKIAAQQQQYNCQTSGINLIGLPISSYNCQNSGMSARVNTLQTSQQNQGMLQGPLAGFGGLLNNFMG	123	Y	1	QWGGWGGGPGGGWQQPGWQQNSWNNNRNRNKIAAQQQQYNCQTSGINLIGLPISSYNCQNSGMSARVNTLQTSQQNQGMLQGPLAGFGGLLNNFMG	96	54.5455	GRSP
Known		Caenorhabditis remanei PRJNA53967	CRE13188	WBGene00086457	MSLLYKIFVFLGLVAIVSAQLGLGLGAGPVGANANLGGYGNQGYGGQGVYGNGGVGVQPGGVVGGLLG	68	Y		QLGLGLGAGPVGANANLGGYGNQGYGGQGVYGNGGVGVQPGGVVGGLLG	49	90.9091	GRSP
Known		Caenorhabditis remanei PRJNA53967	CRE14278	WBGene00080508	MNSLLYLFVLLAVFSTMTLADVMSGSFKGPCYSDSNCAGVCKDEGYKDGHCSYWSGACWCDT	62	Y		DVMSGSFKGPCYSDSNCAGVCKDEGYKDGHCSYWSGACWCDT	42	81.8182	CSαβ
Known		Caenorhabditis remanei PRJNA53967	CRE14279	WBGene00080507	MNSLLYLFVLLAVFGTMTLADVMSGNFKGPCYSDSNCAGVCKDEGYKSGHCSFWSGACWCDT	62	Y		DVMSGNFKGPCYSDSNCAGVCKDEGYKSGHCSFWSGACWCDT	42	72.7273	CSαβ
Known		Caenorhabditis remanei PRJNA53967	CRE14288	WBGene00080511	MKSSILYLLVLLAVFSTMALADVVSRNYRGQCWSYSNCRAVCRDEGYVSGHCNYFGGACWCAS	63	Y		DVVSRNYRGQCWSYSNCRAVCRDEGYVSGHCNYFGGACWCAS	42	54.5455	CSαβ
Known		Caenorhabditis remanei PRJNA53967	CRE18423	WBGene00062071	MKIFLILLVSLLALISAKPHPGYGRPSYGGGDFGGGGDSGGQWGSQSSSFQQSQSSGGFQNSNGGFNGGGMGPGGGGGWGR	81	Y		KPHPGYGRPSYGGGDFGGGGDSGGQWGSQSSSFQQSQSSGGFQNSNGGFNGGGMGPGGGGGWGR	64	81.8182	GRSP
Known		Caenorhabditis remanei PRJNA53967	CRE18424	WBGene00062073	MKFIIFVLAVLAIVWAKPHPGYGRPSYGGGGGDFGGGGQWGSQSSAFQQSQMAGGFQNGGGFNGGGGPGMGGGGYGYGG	79	Y		KPHPGYGRPSYGGGGGDFGGGGQWGSQSSAFQQSQMAGGFQNGGGFNGGGGPGMGGGGYGYGG	63	54.5455	GRSP
Known		Caenorhabditis remanei PRJNA53967	CRE18425	WBGene00062074	MKVLAVLLAIAAVVVNAYPGGYGRPSGGYGAPSGGYGAPGGGYNNQGGFDGGSQFGDNGGFQGGQGGFNQGGGFQQGGFNQGGGFNGGFDGQGR	94	Y		YPGGYGRPSGGYGAPSGGYGAPGGGYNNQGGFDGGSQFGDNGGFQGGQGGFNQGGGFQQGGFNQGGGFNGGFDGQGR	77	63.6364	GRSP
Known		Caenorhabditis remanei PRJNA53967	CRE18604	WBGene00057968	MRFFVIATSMIAATSAFLFPSAGGGGGCGCAPPPPPPCGGGCGGGGGGYAAPAPVYAAPAPSYAAPAYGGPVGGGSYAVGGK	82	Y		FLFPSAGGGGGCGCAPPPPPPCGGGCGGGGGGYAAPAPVYAAPAPSYAAPAYGGPVGGGSYAVGGK	66	90.9091	GRSP
Known		Caenorhabditis remanei PRJNA53967	CRE18605	WBGene00057967	MRVFVIATSMIAAASAFLFPSGGGGGCGCAPPPPPPACGCGGGAPPPPAYAAPAPAYAAPAPVGGAYAVGGK	72	Y		FLFPSGGGGGCGCAPPPPPPACGCGGGAPPPPAYAAPAPAYAAPAPVGGAYAVGGK	56	72.7273	GRSP
Known		Caenorhabditis remanei PRJNA53967	CRE18606	WBGene00057966	MRVFIIATSMIAAASAFLFPSGGGGGCGCAPPPPPACGCGGGAPPPPAYAAPPPSGGYAVAGK	63	Y		FLFPSGGGGGCGCAPPPPPACGCGGGAPPPPAYAAPPPSGGYAVAGK	47	81.8182	GRSP
Known		Caenorhabditis remanei PRJNA53967	CRE18676	WBGene00057849	MASLKFLAIFAILIICCAMLGAAQDDMDTVGVRVKRQWGGWGGRGMYGGGWGRPYGGYGGWGGRGYGGWGGRGMGGWGWGR	81	Y	1	QWGGWGGRGMYGGGWGRPYGGYGGWGGRGYGGWGGRGMGGWGWGR	45	72.7273	GRSP
Known		Caenorhabditis remanei PRJNA53967	CRE19332	WBGene00068599	MEQRSTGTILLRPNQSMKVILFLLLLVAISWTLLDVVDSKGVPAKRVKRQYYGYGGYGGYGGCDCPTYAPCSHGECYISTENLNENISAPYYGGYGGYGGYGGYGGYGGYGGYGYKK	117	Y	1	QYYGYGGYGGYGGCDCPTYAPCSHGECYISTENLNENISAPYYGGYGGYGGYGGYGGYGGYGGYGYKK	68	72.7273	GRSP
Known		Caenorhabditis remanei PRJNA53967	CRE19913	WBGene00078347	MNIFSQLLLLIILLLINYCVCQWYGGGLDNYPMFFGHQTGNSYGNSYLGNGLGGVYLFCNGIGCPGRG	68	Y		QWYGGGLDNYPMFFGHQTGNSYGNSYLGNGLGGVYLFCNGIGCPGRG	47	81.8182	GRSP
Known		Caenorhabditis remanei PRJNA53967	CRE23261	WBGene00067639	MNAKFLLCVVLAVIMCSIETSAQYYGYASSYYPSYYGGYGAYNGYYGGAYGYGSAYGYYGKREAGFGQGQQTN	73	Y		QYYGYASSYYPSYYGGYGAYNGYYGGAYGYGSAYGYYGKREAGFGQGQQTN	51	90.9091	GRSP
Known		Caenorhabditis remanei PRJNA53967	CRE23796	WBGene00074871	MRVILTALLIIASLFIHVAEAQYGYYSPYYGNYGGYGNYGGYGGYNGGYYPSYSSYSYYPSYGYNNYGGYGNYGGYGYNNYGYNNFGFCGIRCRRFQRRLMWAQMAGYGMYGRK	114	Y		QYGYYSPYYGNYGGYGNYGGYGGYNGGYYPSYSSYSYYPSYGYNNYGGYGNYGGYGYNNYGYNNFGFCGIRCRRFQRRLMWAQMAGYGMYGRK	93	81.8182	GRSP
Known		Caenorhabditis remanei PRJNA53967	CRE23907	WBGene00062339	MKFFSAAAFVAALVASGNACLGGGGGGGCCPPAQPSCGNPCGGGVGPAPIGPAAYPVAPPPAYAAPAGGYPTAGK	75	Y		CLGGGGGGGCCPPAQPSCGNPCGGGVGPAPIGPAAYPVAPPPAYAAPAGGYPTAGK	56	72.7273	GRSP
Known		Caenorhabditis remanei PRJNA53967	CRE23908	WBGene00062341	MRFFVIFFALFAFASACLGGGSQCCPPAQPACGNPCGGGIGPAPIGPAAYPVANAYPVAGK	61	Y		GGSQCCPPAQPACGNPCGGGIGPAPIGPAAYPVANAYPVAGK	42	90.9091	GRSP
Known		Caenorhabditis remanei PRJNA53967	CRE23909	WBGene00083072	MKFFSAAAFVAALVASGSACIGGGGGSQCCPPAQPGCSNPCQGAGPQYAAAPPPPPPQYAAPPQAGGYPTAGK	73	Y		CIGGGGGSQCCPPAQPGCSNPCQGAGPQYAAAPPPPPPQYAAPPQAGGYPTAGK	54	54.5455	GRSP
Known		Caenorhabditis remanei PRJNA53967	CRE23997	WBGene00062340	MKFFSAAAFVTALVASGSACIGGGGGSQCCPPAQPGCSNPCQGAGPQYAAPPPPPPQYAAPPQLGGYPTAGK	72	Y		CIGGGGGSQCCPPAQPGCSNPCQGAGPQYAAPPPPPPQYAAPPQLGGYPTAGK	53	63.6364	GRSP
Known		Caenorhabditis remanei PRJNA53967	CRE23998	WBGene00062342	MKFFSAAAFVAALVASGSACIGGGGGSQCCPPAQPGCGNPCQGAGPQYAAAPPPPPPQYAAPPQAGGYPTAGK	73	Y		CIGGGGGSQCCPPAQPGCGNPCQGAGPQYAAAPPPPPPQYAAPPQAGGYPTAGK	54	72.7273	GRSP
Known		Caenorhabditis remanei PRJNA53967	CRE25171	WBGene00085225	MSFIQILLVFIVFVAISGVFSQDLASCARMDTMEKVARAACIGSCTIQNCATGYCEKRNGRPTCVCSRCAFGSNIPLDKLIKGAASAVKG	90	Y		QDLASCARMDTMEKVARAACIGSCTIQNCATGYCEKRNGRPTCVCSRCAFGSNIPLDKLIKGAASAVKG	69	63.6364	CSαβ
Known		Caenorhabditis remanei PRJNA53967	CRE25687	WBGene00083970	MNQLNLLLVFCLLALTALPAFSQSDRSGMTLDTMGAFEDDAAGANEDSPRFKRWGGWGGRGYGGGYGRGGYGGYGRGGYGGWGRGGYGGGFGRGYGGWGK	100	Y	1	WGGWGGRGYGGGYGRGGYGGYGRGGYGGWGRGGYGGGFGRGYGGWGK	47	54.5455	GRSP
Known		Caenorhabditis remanei PRJNA53967	CRE25745	WBGene00083975	MKLLSVFFACLLAVSAFCIAQDGVKGHSMTWTKVESKGNEMSNSQMPHLRQKRWYGGFGGPFGWGWRRPFWGWRRPFWGWRRPFYGGWGMPFGGYGYPFWGR	102	Y	1	WYGGFGGPFGWGWRRPFWGWRRPFWGWRRPFYGGWGMPFGGYGYPFWGR	49	63.6364	GRSP
Known		Caenorhabditis remanei PRJNA53967	CRE26992	WBGene00052323	MNKLLLLFVLVAVIALASAQWGGGPYGRGGYGPYGGRGYGGGYGGRGYGGYGGRGPYGYGPRYGYGPGLLGALVGK	76	Y		QWGGGPYGRGGYGPYGGRGYGGGYGGRGYGGYGGRGPYGYGPRYGYGPGLLGALVGK	57	63.6364	GRSP
Known		Caenorhabditis remanei PRJNA53967	CRE27098	WBGene00052511	MNAKLLILVSLLVICAFVTETDAQYYGYYGYPSYGYGGYGYGSYYGYPSYYGGYGYYGKREAGFGPSQQNNQ	72	Y		QYYGYYGYPSYGYGGYGYGSYYGYPSYYGGYGYYGKREAGFGPSQQNNQ	49	81.8182	GRSP
Known		Caenorhabditis remanei PRJNA53967	CRE28109	WBGene00056334	MRFFVLFTSMIAASSAFLFPSAGGGGGGCGCGAPPPPPACAPPPAPACGGGAPPPPAYAAPAPSYAAPAGGAYPVGGR	78	Y		FLFPSAGGGGGGCGCGAPPPPPACAPPPAPACGGGAPPPPAYAAPAPSYAAPAGGAYPVGGR	62	90.9091	GRSP
Known		Caenorhabditis remanei PRJNA53967	CRE28110	WBGene00056333	MRFFVLFTSMIAASSAFLFPSAGGGGGGCGCGAPPPPPACAPPPAPACGGGAPPPPAYAAPAPSFAAPAGGAYPVGGR	78	Y		FLFPSAGGGGGGCGCGAPPPPPACAPPPAPACGGGAPPPPAYAAPAPSFAAPAGGAYPVGGR	62	90.9091	GRSP
Known		Caenorhabditis remanei PRJNA53967	CRE28267	WBGene00056075	MNFVSVFLIALLAIGVFSTELETKQTMEGGAGIETHTKMDTGDHQMNTQTELHNRQRRWGYYGGYGGYGGMGYGGMGYGRGYGMGYGMRGYGGMGGYYG	99	Y	1	WGYYGGYGGYGGMGYGGMGYGRGYGMGYGMRGYGGMGGYYG	41	72.7273	GRSP
Known		Caenorhabditis remanei PRJNA53967	CRE28530	WBGene00056133	MIARLAIAALLVSSSLACLPGLGGLGGGCGGAAASPCAAPPLPPPVACGGGCGAAPYPAGPMAAPYLAPAAIAPPPPPQGPVIGVGAQPAIYSAPLPAGNAYVGQGK	107	Y		CLPGLGGLGGGCGGAAASPCAAPPLPPPVACGGGCGAAPYPAGPMAAPYLAPAAIAPPPPPQGPVIGVGAQPAIYSAPLPAGNAYVGQGK	90	81.8182	GRSP
Known		Caenorhabditis remanei PRJNA53967	CRE28556	WBGene00056078	MNFVSVFLIALLAIGVLATELETKQTMDGGAGIETHTKVDSGDHQMNTQTELHNRQRRWGYYGGYGGYGMGYGRPWGMGYGMRGYGMGYGMGYPMWG	97	Y	1	WGYYGGYGGYGMGYGRPWGMGYGMRGYGMGYGMGYPMWG	39	54.5455	GRSP
Known		Caenorhabditis remanei PRJNA53967	CRE28558	WBGene00056076	MKFLSIFLIAILALGALSTELETNSQVQGGQGLTTKMKVTTTHKQVTEEHPRQRRWGYYGGYGGYGGMGYGGMGYGRGYGMGYGGYGGYYG	91	Y		TELETNSQVQGGQGLTTKMKVTTTHKQVTEEHPRQRRWGYYGGYGGYGGMGYGGMGYGRGYGMGYGGYGGYYG	73	72.7273	GRSP
Known		Caenorhabditis remanei PRJNA53967	CRE29442	WBGene00064303	MKPINRFILALSFILFVISAVESSKKLHTETSKPLCGLCVNIVKQLDQVLEHGGDIEAAVDKFCKEDVPSFMVDMCEKVIEKNLEYIIEKLKDHEEAGKICTDIFLCRTPKQYYFLETEK	120	Y		SKKLHTETSKPLCGLCVNIVKQLDQVLEHGGDIEAAVDKFCKEDVPSFMVDMCEKVIEKNLEYIIEKLKDHEEAGKICTDIFLCRTPKQYYFLETEK	97	81.8182	Nemapore
Known		Caenorhabditis remanei PRJNA53967	CRE29805	WBGene00059920	MPNYSILCIMAIVFLLSATVNSQLFGGWSQPAWGYSAQGVGVDQYGNTFEGTPQNGIYLFCNGHGCPGRG	70	Y		QLFGGWSQPAWGYSAQGVGVDQYGNTFEGTPQNGIYLFCNGHGCPGRG	48	81.8182	GRSP
Known		Caenorhabditis remanei PRJNA53967	CRE30685	WBGene00059098	MNSKFLLCVLAVIMCSVVQEASAQYYGYASSYYPSAYYGGYGNAYGAYGAYGYGLGSAYAGYYGKREAGFGPSQNNQ	77	Y		QYYGYASSYYPSAYYGGYGNAYGAYGAYGYGLGSAYAGYYGKREAGFGPSQNNQ	54	63.6364	GRSP
Known		Caenorhabditis remanei PRJNA53967	CRE30689	WBGene00059091	MNSKFLLCVLAVIMCSVVQEASAQYYGYASSYYPSAYYGGYGNAYGAYGAYGYGLGSAYAGYYGKREAGFGPSQNSQ	77	Y		QYYGYASSYYPSAYYGGYGNAYGAYGAYGYGLGSAYAGYYGKREAGFGPSQNSQ	54	90.9091	GRSP
Known		Caenorhabditis remanei PRJNA53967	CRE30953	WBGene00059093	MNAKFLLCVLAVIMCSVVQEASAQYYGYASSYYPSAYYGGYGNAYGAYGAYGYGLGSAYAGYYGKREAGFGPSQNNQ	77	Y		QYYGYASSYYPSAYYGGYGNAYGAYGAYGYGLGSAYAGYYGKREAGFGPSQNNQ	54	81.8182	GRSP
Known		Caenorhabditis remanei PRJNA53967	CRE30956	WBGene00059086	MNSKFLLCVLAVIMCSVVQEASAQYYGYASSYYPSAYYGGYGNAYGAYGAYGYGLGSAYAGYYGKREAGFGPSQNNH	77	Y		QYYGYASSYYPSAYYGGYGNAYGAYGAYGYGLGSAYAGYYGKREAGFGPSQNNH	54	54.5455	GRSP
Known		Caenorhabditis remanei PRJNA53967	CRE31143	WBGene00052179	MKLIFSFLLLASLLVICSAQTAQPPSNCKTFCNLCQEGFKLIQKNIALVESITNDQLVKMLDYVCNKAPQLDIIKLVCDVAKNDVIDGINKFLEFIKNNTDPSTTCHQLSIC	112	Y		QTAQPPSNCKTFCNLCQEGFKLIQKNIALVESITNDQLVKMLDYVCNKAPQLDIIKLVCDVAKNDVIDGINKFLEFIKNNTDPSTTCHQLSIC	93	54.5455	Nemapore
Known		Caenorhabditis sinica PRJNA194557	Csp5_scaffold_00007.g520.t1	Csp5_scaffold_00007.g520	MNTTLILLSVVAVAVLAQPQQGGQQGQGQGGSTPSGPPGGMGGQQGGQNGSGPQGGQQGGQQPGQGQGGMGGQQGGQQGGQQGGNQQGGQGGMGGQQGGQQGGNGQPPQMG	111	Y		QPQQGGQQGQGQGGSTPSGPPGGMGGQQGGQNGSGPQGGQQGGQQPGQGQGGMGGQQGGQQGGQQGGNQQGGQGGMGGQQGGQQGGNGQPPQMG	94	72.7273	GRSP
Known		Caenorhabditis sinica PRJNA194557	Csp5_scaffold_00010.g690.t1	Csp5_scaffold_00010.g690	MNFSILLSILFLLPTLVHACGFGFGGYGLGLGLGCGGGYGGFFGGSYGLGYGGGYGGYGGYGIGGYGLGYGGYGMFGGGYGGYGGGCGYSMMGGCFGKKKK	101	Y		CGFGFGGYGLGLGLGCGGGYGGFFGGSYGLGYGGGYGGYGGYGIGGYGLGYGGYGMFGGGYGGYGGGCGYSMMGGCFGKKKK	82	63.6364	GRSP
Known		Caenorhabditis sinica PRJNA194557	Csp5_scaffold_00013.g865.t1	Csp5_scaffold_00013.g865	MIRSVLILVLVLTLTQGVSILRDDPGATLICNGCQFVVNIVETHLKSIETVTRTDLNAFADAVCARKPDLEVFNTLCTTVKDDLIDVAVQIIEALERQINGNVTCVALRLCPSPQF	116	Y		VSILRDDPGATLICNGCQFVVNIVETHLKSIETVTRTDLNAFADAVCARKPDLEVFNTLCTTVKDDLIDVAVQIIEALERQINGNVTCVALRLCPSPQF	99	63.6364	Nemapore
Known		Caenorhabditis sinica PRJNA194557	Csp5_scaffold_00013.g866.t1	Csp5_scaffold_00013.g866	MKLFTLLILVSSLVIFSGQTDLPSSNCKIFCNVCQEVFGLIEKNIVLVGSISRDQLTGLIEHLCKIAPSIDIVKLVCDIAKNDVVDGINKFLDYLKQNADPATTCHRLSAC	111	Y		DLPSSNCKIFCNVCQEVFGLIEKNIVLVGSISRDQLTGLIEHLCKIAPSIDIVKLVCDIAKNDVVDGINKFLDYLKQNADPATTCHRLSAC	91	81.8182	Nemapore
Known		Caenorhabditis sinica PRJNA194557	Csp5_scaffold_00022.g1328.t1	Csp5_scaffold_00022.g1328	MRTFVLLAAVTLAVLFSQTQAIDMECDMCKLAIKVVVPMLGEDTEDIKKAFDTECKKAFGKVPFGTAECKKFVDTKLDPIIHELENGTAPGDVCTKLSMC	100	Y		IDMECDMCKLAIKVVVPMLGEDTEDIKKAFDTECKKAFGKVPFGTAECKKFVDTKLDPIIHELENGTAPGDVCTKLSMC	79	72.7273	Nemapore
Known		Caenorhabditis sinica PRJNA194557	Csp5_scaffold_00022.g1329.t1	Csp5_scaffold_00022.g1329	MKTVLLLAALAAVALCLVLPEQSSLGCQMCELAVKTYEGSADKDVTSIKKDFDAECKKLFHAIPFGTTECDHYVNEKLDPIIKELESGTAPKDVCTKLHECK	102	Y		LVLPEQSSLGCQMCELAVKTYEGSADKDVTSIKKDFDAECKKLFHAIPFGTTECDHYVNEKLDPIIKELESGTAPKDVCTKLHECK	86	54.5455	Nemapore
Known		Caenorhabditis sinica PRJNA194557	Csp5_scaffold_00022.g1330.t1	Csp5_scaffold_00022.g1330	MKTLLVLAVLVAVAAGLVVPKERSAMSCTMCELVVKKYDASADKDANTIKKDFDAECKTLFHSIPFGTTECDHYVNKKIDPIIKELESGTAPKDVCTKLHECP	103	Y		LVVPKERSAMSCTMCELVVKKYDASADKDANTIKKDFDAECKTLFHSIPFGTTECDHYVNKKIDPIIKELESGTAPKDVCTKLHECP	87	72.7273	Nemapore
Known		Caenorhabditis sinica PRJNA194557	Csp5_scaffold_00083.g3736.t1	Csp5_scaffold_00083.g3736	MNSFAILLAFAMLMATVIAGPGGNRYGWPSSYERFLERQGVWDYNRHEVRSDYRRRGNYERDLRDLFDDWKRQTQWGGKGYRSNRFQQPTGGFSRYGFPGGK	102	Y		GPGGNRYGWPSSYERFLERQGVWDYNRHEVRSDYRRRGNYERDLRDLFDDWKRQTQWGGKGYRSNRFQQPTGGFSRYGFPGGK	83	63.6364	GRSP
Known		Caenorhabditis sinica PRJNA194557	Csp5_scaffold_00083.g3737.t1	Csp5_scaffold_00083.g3737	MNSIAVFLTFAMLLATVLAGPGGNRYGWPSSYERFLERQGVWDYNNHNVRSDYGRRGNYERDLNNLFDDWKRQTRWGQNDYRSNRFQQPTGGYGRYGFPGGK	102	Y		GPGGNRYGWPSSYERFLERQGVWDYNNHNVRSDYGRRGNYERDLNNLFDDWKRQTRWGQNDYRSNRFQQPTGGYGRYGFPGGK	83	100	GRSP
Known		Caenorhabditis sinica PRJNA194557	Csp5_scaffold_00089.g3921.t1	Csp5_scaffold_00089.g3921	MRFFVVLVFVLLAVGIVSSTITQFKHSNDEPPSETCLVCDGIITIPENDNESQILFKLACDKIENSIGAWACRTLASTIHKTHTWPALRWLLEKVKRPTCALICPK	106	Y		TITQFKHSNDEPPSETCLVCDGIITIPENDNESQILFKLACDKIENSIGAWACRTLASTIHKTHTWPALRWLLEKVKRPTCALICPK	87	90.9091	Nemapore
Known		Caenorhabditis sinica PRJNA194557	Csp5_scaffold_00089.g3941.t1	Csp5_scaffold_00089.g3941	MKLLPAFSLILFFFFFQDASSLEGSCLFCSEFFTIPDTWEGAAKILKFGCSKLQGRAGKACNGIISNAELDESYPNMYPHINRLRKIICAKYCRDDDNSTTSVSP	105	Y		LEGSCLFCSEFFTIPDTWEGAAKILKFGCSKLQGRAGKACNGIISNAELDESYPNMYPHINRLRKIICAKYCRDDDNSTTSVSP	84	90.9091	Nemapore
Known		Caenorhabditis sinica PRJNA194557	Csp5_scaffold_00227.g7499.t1	Csp5_scaffold_00227.g7499	MSSSFSLRKIFVFLGLVAIVAAQWGVNSGLGLGVGPARVGANVNGGGYGGRGYGGNGYGNQGYGNQGYYGNQGYGNQGYGGNQGYYGNQGGYGGGRGAYGNVGLGVNPGMGGVVGGLLG	119	Y		QWGVNSGLGLGVGPARVGANVNGGGYGGRGYGGNGYGNQGYGNQGYYGNQGYGNQGYGGNQGYYGNQGGYGGGRGAYGNVGLGVNPGMGGVVGGLLG	97	54.5455	GRSP
Known		Caenorhabditis sinica PRJNA194557	Csp5_scaffold_00332.g9580.t1	Csp5_scaffold_00332.g9580	MARILPILFLVLLAVAPFLASPPNPLNLKKHHGVFCDVCKALVDGGEKVGDDDLDAWLDVNIGTLCWTMLLPLHHECEEELKKVKKELKKDIENKETPEKACKDVDLC	108	Y		SPPNPLNLKKHHGVFCDVCKALVDGGEKVGDDDLDAWLDVNIGTLCWTMLLPLHHECEEELKKVKKELKKDIENKETPEKACKDVDLC	88	63.6364	Nemapore
Known		Caenorhabditis sinica PRJNA194557	Csp5_scaffold_00346.g9838.t1	Csp5_scaffold_00346.g9838	MQSTTLFFLVAGLLLSLCLAFEVNHPKNLLWRSPEGARVKRYGGWGGGYPGMYGGGYPGGGYPGMYGGGGYPGGGYGGGYGGGYPMGGSYGSSSWGSYSSSKSGGFSSFNNGYFGR	116	Y	1	YGGWGGGYPGMYGGGYPGGGYPGMYGGGGYPGGGYGGGYGGGYPMGGSYGSSSWGSYSSSKSGGFSSFNNGYFGR	75	81.8182	GRSP
Known		Caenorhabditis sinica PRJNA194557	Csp5_scaffold_00346.g9839.t1	Csp5_scaffold_00346.g9839	MVFLLVASILMVMASASEDVEASAHNLNHPKNLGWKAPVGHREKRYGGWGGGYPGMYGGGYGGGYGGGYGGYPMGGSYGSSSWGSYSSFSAGGYSSYNNGFWGR	104	Y	1	YGGWGGGYPGMYGGGYGGGYGGGYGGYPMGGSYGSSSWGSYSSFSAGGYSSYNNGFWGR	59	72.7273	GRSP
Known		Caenorhabditis sinica PRJNA194557	Csp5_scaffold_00469.g11781.t1	Csp5_scaffold_00469.g11781	MNAFILFSLLLVGFVSCQFGGFGFGGQQQFGGQRGGQFGGQQGGQFGNRGFNSQQQGQWGQQQGRFGGQQQFGGRGGQFGGQQQFGGRGGQFGGQQQFGGRGGFGGWGK	109	Y		QFGGFGFGGQQQFGGQRGGQFGGQQGGQFGNRGFNSQQQGQWGQQQGRFGGQQQFGGRGGQFGGQQQFGGRGGQFGGQQQFGGRGGFGGWGK	92	63.6364	GRSP
Known		Caenorhabditis sinica PRJNA194557	Csp5_scaffold_00522.g12418.t1	Csp5_scaffold_00522.g12418	METRHVIVLLFLVSATSAGLIQSRVKRQWGGWGGGPGGWQQPGWQQNSWNNNMNRNKIAAQQQQYNCQTSGINLIGLPISSYNCQNSGMSARVNTLQQSQQNQGMLQGPLGGIGGMLNNFMG	122	Y	1	QWGGWGGGPGGWQQPGWQQNSWNNNMNRNKIAAQQQQYNCQTSGINLIGLPISSYNCQNSGMSARVNTLQQSQQNQGMLQGPLGGIGGMLNNFMG	95	81.8182	GRSP
Known		Caenorhabditis sinica PRJNA194557	Csp5_scaffold_00558.g12855.t1	Csp5_scaffold_00558.g12855	MISTSLILVVLLFAILAIVDAQWGYGPYGGYGGGPYGGYGGGGPWGYGGGWRRRHWGGPWGGGYGGGYGGPYGGWIDGESVIHQRRQNGSPEADNRDMDAV	101	Y		QWGYGPYGGYGGGPYGGYGGGGPWGYGGGWRRRHWGGPWGGGYGGGYGGPYGGWIDGESVIHQRRQNGSPEADNRDMDAV	80	63.6364	GRSP
Known		Caenorhabditis sinica PRJNA194557	Csp5_scaffold_00687.g14421.t1	Csp5_scaffold_00687.g14421	MIARLAIATLLVSSSFACLPGLGGLGGGCGGAASPCAAPPMPPPVACGGGCGAAPYPAGPMAAPYLAPAALAPPPPPPQGPVIGVGAQPAIYSAPLPAGNAYVGQGK	107	Y		CLPGLGGLGGGCGGAASPCAAPPMPPPVACGGGCGAAPYPAGPMAAPYLAPAALAPPPPPPQGPVIGVGAQPAIYSAPLPAGNAYVGQGK	90	54.5455	GRSP
Known		Caenorhabditis sinica PRJNA194557	Csp5_scaffold_01190.g19108.t1	Csp5_scaffold_01190.g19108	MYRPSLVLLLSALLISAHAFVVPPSQATLACITCVATVKGVEAKMLSEGGHVAKNDVDAICLKEVPIVTAEHLCEDYGEHEVDVMVTMIKKDVPPKMICQELKKC	105	Y		FVVPPSQATLACITCVATVKGVEAKMLSEGGHVAKNDVDAICLKEVPIVTAEHLCEDYGEHEVDVMVTMIKKDVPPKMICQELKKC	86	72.7273	Nemapore
Known		Caenorhabditis sinica PRJNA194557	Csp5_scaffold_01839.g23446.t1	Csp5_scaffold_01839.g23446	MRLILVFGFLPLIATVFTAPSPKEEHHDVQVRDAWSPAHGPFGVAKDGEIDGHAEGHDRSKRWGGWGWGRPWGMGWRRPWGMGWGRPWGGWGGYGGYGWGR	101	Y	1	WGGWGWGRPWGMGWRRPWGMGWGRPWGGWGGYGGYGWGR	39	81.8182	GRSP
Known		Caenorhabditis sinica PRJNA194557	Csp5_scaffold_02114.g24921.t1	Csp5_scaffold_02114.g24921	MRSYSICLIALLAIGAYSMEMETKVHTGGDGGMETNTKVNSGDAAQMEAHTDVHNMQRRAEMETKMSTGGGPGMETKTQMDTGDQHMSAQAETHDRFRRWGGYYGGMGYGGMGYGGYGRGYGMGYGMRGYGGYGGMGGFYG	141	Y	1	WGGYYGGMGYGGMGYGGYGRGYGMGYGMRGYGGYGGMGGFYG	42	63.6364	GRSP
Known		Caenorhabditis sinica PRJNA194557	Csp5_scaffold_04097.g32060.t1	Csp5_scaffold_04097.g32060	MNSSIFASLLILISLFSVITAQWGGNGGWNNYGGYGGGPGGYNNYGNYGGYGNRWGGNGGGYGGGFGAQQAYNVQNAARIGTEVAEGVLVAEEVSEALGK	100	Y		QWGGNGGWNNYGGYGGGPGGYNNYGNYGGYGNRWGGNGGGYGGGFGAQQAYNVQNAARIGTEVAEGVLVAEEVSEALGK	79	54.5455	GRSP
Known		Caenorhabditis sinica PRJNA194557	Csp5_scaffold_05043.g34276.t1	Csp5_scaffold_05043.g34276	MYRPSLVLLLASLLISTHAFVAPPSEATLACLTCIATVKGLEPRVLNEGDDVAKHEVKALCLKEAPTPAAEKDCETYGDDEVEVIIDLIKKDVPPKTICQQLKKC	105	Y		FVAPPSEATLACLTCIATVKGLEPRVLNEGDDVAKHEVKALCLKEAPTPAAEKDCETYGDDEVEVIIDLIKKDVPPKTICQQLKKC	86	54.5455	Nemapore
Known		Caenorhabditis sinica PRJNA194557	Csp5_scaffold_05043.g34277.t1	Csp5_scaffold_05043.g34277	MYRPTLILALSTLLISTQAFVVPPSEATLACITCVATVKAMEPIILNEGDDVAKKEMEQLCYKEAPTPAAEKDCETYGDEAVDVIIYLVKIGVPPKTICQQLKKC	105	Y		FVVPPSEATLACITCVATVKAMEPIILNEGDDVAKKEMEQLCYKEAPTPAAEKDCETYGDEAVDVIIYLVKIGVPPKTICQQLKKC	86	63.6364	Nemapore
Known		Caenorhabditis sinica PRJNA194557	Csp5_scaffold_05915.g35782.t1	Csp5_scaffold_05915.g35782	MRSIFLYSALFLALVFVIEAVGPHSETKHVESRAVDHNFGHANAGIWKNNGKVREKRYGYYGGYGGYGGYGYGGYGGYGYGGYGGYGGYGGYGGYGGWGGGYGRGYGGWRGGYGGYGGYGGGWRRRWGWGK	131	Y	1	YGYYGGYGGYGGYGYGGYGGYGYGGYGGYGGYGGYGGYGGWGGGYGRGYGGWRGGYGGYGGYGGGWRRRWGWGK	74	81.8182	GRSP
Known		Caenorhabditis sinica PRJNA194557	Csp5_scaffold_06332.g36398.t1	Csp5_scaffold_06332.g36398	MISKTIILLALAVTIFALPPNPLLLKKAHGAFCHLCEDLIKDGKEAGDVALDVWLDEEIGTRCKDFGALENECLKELKVAEHDIWEAIDKEISEDKTCKDVKLC	104	Y		LPPNPLLLKKAHGAFCHLCEDLIKDGKEAGDVALDVWLDEEIGTRCKDFGALENECLKELKVAEHDIWEAIDKEISEDKTCKDVKLC	87	90.9091	Nemapore
Known		Caenorhabditis sinica PRJNA194557	Csp5_scaffold_06418.g36506.t1	Csp5_scaffold_06418.g36506	MISKTIIFLTLAVTVFAFPPNPLVLKKAHGAFCHLCEDMIKDGKEAGDVALDVWLDEEIGTRCKDFGALENECLKELKVAEHDIWEAIDQDIPEDKTCKDVKLC	104	Y		FPPNPLVLKKAHGAFCHLCEDMIKDGKEAGDVALDVWLDEEIGTRCKDFGALENECLKELKVAEHDIWEAIDQDIPEDKTCKDVKLC	87	72.7273	Nemapore
Known		Caenorhabditis sp34 PRJDB5687	Sp34_10113600.t1	Sp34_10113600	MSNYSILCIMAIVLMLSAAVNAQLFGGWSQPAWGYNAQGIGIDQYGNSFEGTPQNGIYLFCNGHGCPGRG	70	Y		QLFGGWSQPAWGYNAQGIGIDQYGNSFEGTPQNGIYLFCNGHGCPGRG	48	63.6364	GRSP
Known		Caenorhabditis sp34 PRJDB5687	Sp34_10175400.t1	Sp34_10175400	MKFFSVAAFIAALVASGSACLGGGGGGCCPPAQPACGNPCGGGVGPAVVGPASYPVAPASYPVAPPSGGYAVAGK	75	Y		CLGGGGGGCCPPAQPACGNPCGGGVGPAVVGPASYPVAPASYPVAPPSGGYAVAGK	56	90.9091	GRSP
Known		Caenorhabditis sp34 PRJDB5687	Sp34_10253610.t1	Sp34_10253610	MSLIANICQTVVLICFVLLAISTNESLACLGGGSGGCCTTSGCSNPCAGFGKK	53	Y		CLGGGSGGCCTTSGCSNPCAGFGKK	25	81.8182	GRSP
Known		Caenorhabditis sp34 PRJDB5687	Sp34_10320400.t1	Sp34_10320400	MTTFLRVSLAILLVLVAVENSKKLHSERFQPLCDLCVNIVKQLDKILEHGGDIEAAVDKFCKEDVPSFMVDMCEKIIEKNLEYIIEKLKDHEAAEKICTDIFLCRTPNQYYFSEAQL	117	Y		ERFQPLCDLCVNIVKQLDKILEHGGDIEAAVDKFCKEDVPSFMVDMCEKIIEKNLEYIIEKLKDHEAAEKICTDIFLCRTPNQYYFSEAQL	91	63.6364	Nemapore
Known		Caenorhabditis sp34 PRJDB5687	Sp34_10333300.t1	Sp34_10333300	MIARLAVAALLVSSSFACLPGLGGLGGGCGGAASPCAAPPAPPPIACGGGCGAAPYPAGPMAAPYFAPPAIAPQPQPVIGVGVQPAAVYSAPIPAGNAYVAQGK	104	Y		CLPGLGGLGGGCGGAASPCAAPPAPPPIACGGGCGAAPYPAGPMAAPYFAPPAIAPQPQPVIGVGVQPAAVYSAPIPAGNAYVAQGK	87	54.5455	GRSP
Known		Caenorhabditis sp34 PRJDB5687	Sp34_20242500.t1	Sp34_20242500	MKFLLLFVIFLATFVNATIVFNDESEDCEDDNSGIVLNTEDSCEGDHQLELDAGGGRRGRGRHHRHHRGHHHGGHKHRRRGYGGGKVIGSLRS	93	Y	1	GHHHGGHKHRRRGYGGGKVIGSLRS	25	54.5455	GRSP
Known		Caenorhabditis sp34 PRJDB5687	Sp34_20310600.t1	Sp34_20310600	MNLSPLFTILLVIIPTLVQSCGFGFGGYGLGLGMGCGGGYGGYFGGYGLGYGGGYGGYGGYGMGGYGLGYGGYGSFGGYGGGCGYSMMGGCFGKKKK	97	Y		CGFGFGGYGLGLGMGCGGGYGGYFGGYGLGYGGGYGGYGGYGMGGYGLGYGGYGSFGGYGGGCGYSMMGGCFGKKKK	77	54.5455	GRSP
Known		Caenorhabditis sp34 PRJDB5687	Sp34_30121610.t1	Sp34_30121610	MARIVLCLFLVCLAASPFVASPANPLNLKKHHGAMCDVCKALVEGGEKVGDEDLDAWLDLNIGTLCWTMLLPLHHECEKELRKVKKELKKDIENKEAPEIACKGVDLC	108	Y		FVASPANPLNLKKHHGAMCDVCKALVEGGEKVGDEDLDAWLDLNIGTLCWTMLLPLHHECEKELRKVKKELKKDIENKEAPEIACKGVDLC	91	81.8182	Nemapore
Known		Caenorhabditis sp34 PRJDB5687	Sp34_40089110.t1	Sp34_40089110	MKYLPATLLVILAFFTAVEAQFGFGGMPMGGMGMGGMGMMPYGGMGGMGGGPYGGMGGGGYGRRRMMGGMGGPYGGMGGWGGRGMGMMYGR	91	Y		QFGFGGMPMGGMGMGGMGMMPYGGMGGMGGGPYGGMGGGGYGRRRMMGGMGGPYGGMGGWGGRGMGMMYGR	71	72.7273	GRSP
Known		Caenorhabditis sp34 PRJDB5687	Sp34_50010610.t1	Sp34_50010610	MISASSLVILVVLLACFMAANAQWGMPYGGYGGYGMGGYGYRRRTWGRPYGGYGGYGYGK	60	Y		QWGMPYGGYGGYGMGGYGYRRRTWGRPYGGYGGYGYGK	38	63.6364	GRSP
Known		Caenorhabditis sp34 PRJDB5687	Sp34_50010700.t1	Sp34_50010700	MISASSLVILVVLLACFMAANAQWGMPYGGYGGYGGYGMGGYGYRRRMWGGPYGGYGGYGGYGWGK	66	Y		QWGMPYGGYGGYGGYGMGGYGYRRRMWGGPYGGYGGYGGYGWGK	44	72.7273	GRSP
Known		Caenorhabditis sp34 PRJDB5687	Sp34_50047200.t1	Sp34_50047200	MLRFILVLLVAIIAMSSAQWGYGPYGGYGGGYPGMYGPYGMRPYGMYGGYGMGMYRPGLLGLLLGKK	67	Y		QWGYGPYGGYGGGYPGMYGPYGMRPYGMYGGYGMGMYRPGLLGLLLGKK	49	81.8182	GRSP
Known		Caenorhabditis sp34 PRJDB5687	Sp34_50083100.t1	Sp34_50083100	MRFFVIFSSMVAASSAFLFPAAGGGGGCGCAPPPPPPPACGCGAAAPAYAAPAPVYAAPAPVYAAPAPAYAGPAGGAYAVGGK	83	Y		FLFPAAGGGGGCGCAPPPPPPPACGCGAAAPAYAAPAPVYAAPAPVYAAPAPAYAGPAGGAYAVGGK	67	90.9091	GRSP
Known		Caenorhabditis sp34 PRJDB5687	Sp34_50126100.t1	Sp34_50126100	MNAKLLLLVTLFVICAFVTETDAQWYGSYYGYPTSYYYGSYGYPYYGYAYYGKREAGFGPSHPNNQ	66	Y		QWYGSYYGYPTSYYYGSYGYPYYGYAYYGKREAGFGPSHPNNQ	43	54.5455	GRSP
Known		Caenorhabditis sp34 PRJDB5687	Sp34_50126400.t1	Sp34_50126400	MNAKLLLLVTLFVICAFVTETDAQWYGSYYGYPSTYYGYGGYGSYYGYPYYGSYGYYGKREAGFGPSQQNNQ	72	Y		QWYGSYYGYPSTYYGYGGYGSYYGYPYYGSYGYYGKREAGFGPSQQNNQ	49	54.5455	GRSP
Known		Caenorhabditis sp34 PRJDB5687	Sp34_50152200.t1	Sp34_50152200	MFPRMNKLLILLILVSVIAMVSAQWGGPYGGYGRYGPYGGRGRYGYGGRGPYGYGPRYGYGPGLVGALLGK	71	Y		QWGGPYGGYGRYGPYGGRGRYGYGGRGPYGYGPRYGYGPGLVGALLGK	48	72.7273	GRSP
Known		Caenorhabditis sp34 PRJDB5687	Sp34_50215600.t1	Sp34_50215600	MLRLLCTITVLIALSQGVTFKHEPEKSIQCTGCEFVVGILETKLKKMEKITKKDLNDFADAECKKAPDLEIFHTLCHNVRDDIIDIAVQIIESVERQVYGNVTCVALHFCP	111	Y		VTFKHEPEKSIQCTGCEFVVGILETKLKKMEKITKKDLNDFADAECKKAPDLEIFHTLCHNVRDDIIDIAVQIIESVERQVYGNVTCVALHFCP	94	100	Nemapore
Known		Caenorhabditis sp34 PRJDB5687	Sp34_50234900.t1	Sp34_50234900	MKAIVFLVLLVAISWTLLDVVDSKGVPAKRVKRQYYGGYGGYGYGGYGYGACTCPTYAPCPHGGGGGYGGYGGYGGYGGYGGYGGYGYKK	90	Y	1	QYYGGYGGYGYGGYGYGACTCPTYAPCPHGGGGGYGGYGGYGGYGGYGGYGGYGYKK	57	81.8182	GRSP
Known		Caenorhabditis sp34 PRJDB5687	Sp34_50260100.t1	Sp34_50260100	MNSKFLLCVLALFMCSIVQEAAGQYYGYGYSSYYPSYYGGVYNGYYGGAYGGYGLYGKREAGFGSSHRAN	70	Y		QYYGYGYSSYYPSYYGGVYNGYYGGAYGGYGLYGKREAGFGSSHRAN	47	72.7273	GRSP
Known		Caenorhabditis sp34 PRJDB5687	Sp34_50283500.t1	Sp34_50283500	MNAKLLLCTLVIVMCSIVQEASAQYYGYASSYYPSYYGGYGYGAYGAYGGYGLGSAYAGYYGKREAGFGPAQNNN	75	Y		QYYGYASSYYPSYYGGYGYGAYGAYGGYGLGSAYAGYYGKREAGFGPAQNNN	52	63.6364	GRSP
Known		Caenorhabditis sp34 PRJDB5687	Sp34_50283600.t1	Sp34_50283600	MNAKFLLCTLAVVMCSIVQEASAQYYGYASSYYPSYYGGSAYGYGAYGAYGGYGLGSAYAGYYGKREAGFGPAQNNN	77	Y		QYYGYASSYYPSYYGGSAYGYGAYGAYGGYGLGSAYAGYYGKREAGFGPAQNNN	54	72.7273	GRSP
Known		Caenorhabditis sp34 PRJDB5687	Sp34_50283800.t1	Sp34_50283800	MNAKFLLCTLAVVMCSIVQEASAQYYGYASSYYPSYYGGYGLESAYGYGAYGAYGGYGLGSAYAGYYGKREAGFGSARNNN	81	Y		QYYGYASSYYPSYYGGYGLESAYGYGAYGAYGGYGLGSAYAGYYGKREAGFGSARNNN	58	63.6364	GRSP
Known		Caenorhabditis sp34 PRJDB5687	Sp34_50283900.t1	Sp34_50283900	MNGKLLLCTLAVVMCSIVQEASAQYYGYASSYYPFYYGGYGYGAYGAYEGYGLGSAYAGYYGKREAGFGPAQNNN	75	Y		QYYGYASSYYPFYYGGYGYGAYGAYEGYGLGSAYAGYYGKREAGFGPAQNNN	52	54.5455	GRSP
Known		Caenorhabditis sp34 PRJDB5687	Sp34_50313700.t1	Sp34_50313700	MISTSLLFLVLLFAVLTIVDAQWGYGPYGGGYGGGYGGGPYGGYGGGPWGYGGGWRRRFGPWGGYGGGYGGPYGGWYGK	79	Y		QWGYGPYGGGYGGGYGGGPYGGYGGGPWGYGGGWRRRFGPWGGYGGGYGGPYGGWYGK	58	63.6364	GRSP
Known		Caenorhabditis sp34 PRJDB5687	Sp34_50314910.t1	Sp34_50314910	MNVLTILLIVFAFGTTSAQFYGGMPYGYGYPPPMYGGGYGFRPYGYGGYGGYGGYGYQSNPVGGMLRGALLGAAMGAMIGKK	82	Y		QFYGGMPYGYGYPPPMYGGGYGFRPYGYGGYGGYGGYGYQSNPVGGMLRGALLGAAMGAMIGKK	64	81.8182	GRSP
Known		Caenorhabditis sp34 PRJDB5687	Sp34_X0069200.t1	Sp34_X0069200	MNFCAIILCLGLIGASMGAPQQPFATRTTIIEQAVPGRFGGSFGRGGFGGQGQFGRGGFDDGRGRGGFGRGPNYGGNFGRNHGFDSGPRFGRR	93	Y		APQQPFATRTTIIEQAVPGRFGGSFGRGGFGGQGQFGRGGFDDGRGRGGFGRGPNYGGNFGRNHGFDSGPRFGRR	75	81.8182	GRSP
Known		Caenorhabditis sp34 PRJDB5687	Sp34_X0069300.t1	Sp34_X0069300	MQFNVLLFIFVSLVVLASAQWGYGAPRYGGYGYGGYGPRPWGPRPWGPRPTVIEKTVIIRNGPWVNKV	68	Y		QWGYGAPRYGGYGYGGYGPRPWGPRPWGPRPTVIEKTVIIRNGPWVNKV	49	81.8182	GRSP
Known		Caenorhabditis sp34 PRJDB5687	Sp34_X0202800.t1	Sp34_X0202800	MKTLLVLAVLVAVTAALVLPERSALSCQMCELVVKKYEGSADKDANAIKKDFDAECKKLFHSIPFGTKECDHYVNSKIDPIIHELESGTAPHDVCTKLKECP	102	Y		LVLPERSALSCQMCELVVKKYEGSADKDANAIKKDFDAECKKLFHSIPFGTKECDHYVNSKIDPIIHELESGTAPHDVCTKLKECP	86	81.8182	Nemapore
Known		Caenorhabditis sp34 PRJDB5687	Sp34_X0209720.t1	Sp34_X0209720	MKLLFCLFSLVVVAASLALPRQQDNALGCLMCEAGVRAAEDPADREAHIVEQKFDAECKKEFGFLPFVEKQCENYGNSKLDAIIKELESGTAPEDVCTKLKEC	103	Y		LPRQQDNALGCLMCEAGVRAAEDPADREAHIVEQKFDAECKKEFGFLPFVEKQCENYGNSKLDAIIKELESGTAPEDVCTKLKEC	85	72.7273	Nemapore
Known		Caenorhabditis sp34 PRJDB5687	Sp34_X0230300.t1	Sp34_X0230300	MNTLTILLALAMLVATTLAGNRYGWPDSYERFLERQGVWDFKRHEALANYRRRGNYERDLRDLFEDWKRQTQWGGKGYRSNRFQRPTGGYGRYGFHGGK	99	Y	1	PTGGYGRYGFHGGK	14	54.5455	GRSP
Known		Caenorhabditis tropicalis PRJNA53597	Csp11.Scaffold49.g291.t1	Csp11.Scaffold49.g291	MKTVFCIVGLIALATALVLPKQRASSLDCFLCRLAVNVTDPPVDNEVHKAEDKFIAECKKELSGIPFLEQECLNYAHSELDPIIKELESGTAPEDVCRKINQCPN	105	Y		LVLPKQRASSLDCFLCRLAVNVTDPPVDNEVHKAEDKFIAECKKELSGIPFLEQECLNYAHSELDPIIKELESGTAPEDVCRKINQCPN	89	81.8182	Nemapore
Known		Caenorhabditis tropicalis PRJNA53597	Csp11.Scaffold500.g2272.t1	Csp11.Scaffold500.g2272	MKHFVLFSILFVFFVEGIIFNDSNGCDDDDMGGGIVLGGGGSDSCEGDDQQILIIGQAMGGGGGRGRRHHRGHRHGGHGHGGRRHGGGGDGGGIMIGAERG	101	Y	1	GHRHGGHGHGGRRHGGGGDGGGIMIGAERG	30	81.8182	GRSP
Known		Caenorhabditis tropicalis PRJNA53597	Csp11.Scaffold508.g2490.t1	Csp11.Scaffold508.g2490	MFRTTLALLLIASTVYSFVAPPSQATLACITCVATVKGVEAKALHEGGNVAKHDVDAICLKEVPTHSAEHLCEEYGEHEIDVMVTLIKQGVPPKTICQELKKC	103	Y		FVAPPSQATLACITCVATVKGVEAKALHEGGNVAKHDVDAICLKEVPTHSAEHLCEEYGEHEIDVMVTLIKQGVPPKTICQELKKC	86	90.9091	Nemapore
Known		Caenorhabditis tropicalis PRJNA53597	Csp11.Scaffold508.g2491.t1	Csp11.Scaffold508.g2491	MYRTALLVLLISSTVFCFVAPPSQATLACLTCQATVKGLEPKVLAEGDAVAEHEVEALCLKEAPTPAAEKSCEEYGDEEIAVITDLIKKDVPPKTICQELKKC	103	Y		TLACLTCQATVKGLEPKVLAEGDAVAEHEVEALCLKEAPTPAAEKSCEEYGDEEIAVITDLIKKDVPPKTICQELKKC	78	54.5455	Nemapore
Known		Caenorhabditis tropicalis PRJNA53597	Csp11.Scaffold518.g2764.t1	Csp11.Scaffold518.g2764	MTFLQRFVIFAILLICCAVLVASQEDDFDAVGLREKRQWGWGGRGGWGGGWGRPYGGYGGYGGWGRGGGWGRGGGWGRGYGGWGR	85	Y	1	QWGWGGRGGWGGGWGRPYGGYGGYGGWGRGGGWGRGGGWGRGYGGWGR	48	72.7273	GRSP
Known		Caenorhabditis tropicalis PRJNA53597	Csp11.Scaffold519.g2773.t1	Csp11.Scaffold519.g2773	MISTSLILVVLLFAILAIVDAQWGYGPGYGYGGGPYGGYGGGPWGGYGGGWRRRHWGGGPWGGYGGGYGGPYGGWYGK	78	Y		QWGYGPGYGYGGGPYGGYGGGPWGGYGGGWRRRHWGGGPWGGYGGGYGGPYGGWYGK	57	72.7273	GRSP
Known		Caenorhabditis tropicalis PRJNA53597	Csp11.Scaffold525.g3011.t1	Csp11.Scaffold525.g3011	MNYLSFFLLAILAIGAFSLETNTKIKTEPGTELTKFRVETRRTVTTTNPRFRRWGYYGGMGGYGMGYGRMGYGMGGYGMRGFGYGYPMWG	90	Y	1	WGYYGGMGGYGMGYGRMGYGMGGYGMRGFGYGYPMWG	37	90.9091	GRSP
Known		Caenorhabditis tropicalis PRJNA53597	Csp11.Scaffold525.g3012.t1	Csp11.Scaffold525.g3012	MNYLVILLLTVLAVSVFSSGMETRSKVESGPGMEVKTKVETQKTVTDTHPRVRRWGYYGGMGGVRHPRYLRQLPYGSTYGNVQYGSGLSAGNGWNGGVVGSARGFGFGTGSDGYH	115	Y	1	WGYYGGMGGVRHPRYLRQLPYGSTYGNVQYGSGLSAGNGWNGGVVGSARGFGFGTGSDGYH	61	54.5455	GRSP
Known		Caenorhabditis tropicalis PRJNA53597	Csp11.Scaffold553.g3678.t1	Csp11.Scaffold553.g3678	MKIILCIVGLIALATALVLPEKRASSLDCLMCRCAVNVTDPSVDDKVHNAEDQFIADCKQKLSGIPFLEQECLNYAHAELDPIINELESGTAPEDVCRKLNQCPN	105	Y		LVLPEKRASSLDCLMCRCAVNVTDPSVDDKVHNAEDQFIADCKQKLSGIPFLEQECLNYAHAELDPIINELESGTAPEDVCRKLNQCPN	89	81.8182	Nemapore
Known		Caenorhabditis tropicalis PRJNA53597	Csp11.Scaffold566.g4140.t1	Csp11.Scaffold566.g4140	MKNVIVLFGVLTLLNLSSGSSSSNSTKVPEVFCTLCHEGLSLLDEQLGVLEKLTDEDLGSLVDLLCTHAPRNIPIVDSLCVVLRDDLVAALTRLVQGLRAQLSPKQICTIIPNCI	115	Y		SSSSNSTKVPEVFCTLCHEGLSLLDEQLGVLEKLTDEDLGSLVDLLCTHAPRNIPIVDSLCVVLRDDLVAALTRLVQGLRAQLSPKQICTIIPNCI	96	72.7273	Nemapore
Known		Caenorhabditis tropicalis PRJNA53597	Csp11.Scaffold575.g4442.t1	Csp11.Scaffold575.g4442	MNAKLLILVSLLVICAFVTETDAQYYGYYGYPSYGYGGYGGYGYGSYYGYPSYYGGYGYYGKREAGFGPSQQNNQ	75	Y		QYYGYYGYPSYGYGGYGGYGYGSYYGYPSYYGGYGYYGKREAGFGPSQQNNQ	52	90.9091	GRSP
Known		Caenorhabditis tropicalis PRJNA53597	Csp11.Scaffold575.g4445.t1	Csp11.Scaffold575.g4445	MNAKLLILVSILIICAFVTETDAQYYGYYGYPSYGYGYGGYGGYGYGSYYGYPSYYGGYGLYGKREAGFGPSQQQKNQ	78	Y		QYYGYYGYPSYGYGYGGYGGYGYGSYYGYPSYYGGYGLYGKREAGFGPSQQQKNQ	55	72.7273	GRSP
Known		Caenorhabditis tropicalis PRJNA53597	Csp11.Scaffold626.g6527.t2	Csp11.Scaffold626.g6527	MNSFAVFLAFAMLLATALAGPGGNRYGFPSSYERFLERQGVWDSNRHDVRSDYGRRGNYERDLRDLFDDWKRQTRWGQNDYRSNRFQQPTGGYGRYGFPGGK	102	Y		GPGGNRYGFPSSYERFLERQGVWDSNRHDVRSDYGRRGNYERDLRDLFDDWKRQTRWGQNDYRSNRFQQPTGGYGRYGFPGGK	83	72.7273	GRSP
Known		Caenorhabditis tropicalis PRJNA53597	Csp11.Scaffold626.g6528.t1	Csp11.Scaffold626.g6528	MNSFAILLAFAMLFATALAGPGNRYGWPSSYERFLERQGVWDYNKHEVRSDYRRRGNYERDLRDLFDDWKRQTQWGGKGYRSNRFQQPTGGFSRYGFPGGK	101	Y		GPGNRYGWPSSYERFLERQGVWDYNKHEVRSDYRRRGNYERDLRDLFDDWKRQTQWGGKGYRSNRFQQPTGGFSRYGFPGGK	82	63.6364	GRSP
Known		Caenorhabditis tropicalis PRJNA53597	Csp11.Scaffold627.g6699.t1	Csp11.Scaffold627.g6699	MKFFSAAAFVAALVASGSACIGGGGGQCCPPAQPGCSNPCQGAGPQYAAAPPPPPPQYAAPPAGGYPTAGK	71	Y		CIGGGGGQCCPPAQPGCSNPCQGAGPQYAAAPPPPPPQYAAPPAGGYPTAGK	52	63.6364	GRSP
Known		Caenorhabditis tropicalis PRJNA53597	Csp11.Scaffold627.g6700.t1	Csp11.Scaffold627.g6700	MKFFSAAAFVAALVASGSACIGGGGGQCCPPAQPGCSNPCQGAGPQYAAAPPPPPQYAAPPAGGYPTAGK	70	Y		CIGGGGGQCCPPAQPGCSNPCQGAGPQYAAAPPPPPQYAAPPAGGYPTAGK	51	100	GRSP
Known		Caenorhabditis tropicalis PRJNA53597	Csp11.Scaffold627.g6701.t1	Csp11.Scaffold627.g6701	MFLNLFVNSFVFDMKVFILLFVLISFASACLGGGNQCCAPSQPSCGNPCGGGIAPAAIGPAPYASNAYAVAGK	73	Y		CLGGGNQCCAPSQPSCGNPCGGGIAPAAIGPAPYASNAYAVAGK	44	72.7273	GRSP
Known		Caenorhabditis tropicalis PRJNA53597	Csp11.Scaffold627.g6702.t1	Csp11.Scaffold627.g6702	MKFFSASAFITALIASGSACIGGGGGQCCPPAQPECSNPCQGAGPQYAAAPPQYAAPPPLGGYPIAGK	68	Y		CIGGGGGQCCPPAQPECSNPCQGAGPQYAAAPPQYAAPPPLGGYPIAGK	49	72.7273	GRSP
Known		Caenorhabditis tropicalis PRJNA53597	Csp11.Scaffold627.g6703.t1	Csp11.Scaffold627.g6703	MKFFSAAAFVAALVASGNACLGGSGGGGCCPPAQPACGNPCGGGIAPAPIGPAAYPVAPPQYAAPPAGGYPTAGK	75	Y		CLGGSGGGGCCPPAQPACGNPCGGGIAPAPIGPAAYPVAPPQYAAPPAGGYPTAGK	56	72.7273	GRSP
Known		Caenorhabditis tropicalis PRJNA53597	Csp11.Scaffold628.g7406.t1	Csp11.Scaffold628.g7406	MSRILPLLFLVLLIVSPFLTSPANPLNLKKHHGAMCDVCKALVEGGEKVGDDDLDAWLDVNIGTLCWTMLLPLHHECEEELKKVKKELKKDIENKEAPEKACKDVDLC	108	Y		ANPLNLKKHHGAMCDVCKALVEGGEKVGDDDLDAWLDVNIGTLCWTMLLPLHHECEEELKKVKKELKKDIENKEAPEKACKDVDLC	86	100	Nemapore
Known		Caenorhabditis tropicalis PRJNA53597	Csp11.Scaffold629.g10646.t1	Csp11.Scaffold629.g10646	MNVYSIVVFAALAISSASGIFNIRGGGGGRNCGGGNNGYGSGSGIIIGSPKGNENATYPARSAACNSLLRVASAAAAVGSSRILLRYCFCFFFFRQPRFASFVWNFR	107	Y		IFNIRGGGGGRNCGGGNNGYGSGSGIIIGSPKGNENATYPARSAACNSLLRVASAAAAVGSSRILLRYCFCFFFFRQPRFASFVWNFR	88	90.9091	GRSP
Known		Caenorhabditis tropicalis PRJNA53597	Csp11.Scaffold629.g11392.t1	Csp11.Scaffold629.g11392	MNSLFVLILVSVLFVAASSNEIQSHNLKHPKNLGWKAPEGHREKRYGGWGGGYPGMYGGYGGGYGGGYGGGYPMGGSYGSSSWGSYSSYRSGGYSSYNNGFWGR	104	Y	1	YGGWGGGYPGMYGGYGGGYGGGYGGGYPMGGSYGSSSWGSYSSYRSGGYSSYNNGFWGR	59	54.5455	GRSP
Known		Caenorhabditis tropicalis PRJNA53597	Csp11.Scaffold629.g11420.t1	Csp11.Scaffold629.g11420	MIRVILLLVLLFAVCNGQYGYGPMMGGYGPGMMYGPGMMGGYGPMMGGYGPGMMGPGMYGGYGMGMYRPGLLGMLLG	77	Y		QYGYGPMMGGYGPGMMYGPGMMGGYGPMMGGYGPGMMGPGMYGGYGMGMYRPGLLGMLLG	60	81.8182	GRSP
Known		Caenorhabditis tropicalis PRJNA53597	Csp11.Scaffold629.g11442.t3	Csp11.Scaffold629.g11442	MKLIVILFVAILALVTAKPHPGYGRPSYGAGGDDFGGGSGGQWGQQSSSFQQSQSSGGFQNSGGGFQGGPGMGGGGWGGK	80	Y		KPHPGYGRPSYGAGGDDFGGGSGGQWGQQSSSFQQSQSSGGFQNSGGGFQGGPGMGGGGWGGK	63	90.9091	GRSP
Known		Caenorhabditis tropicalis PRJNA53597	Csp11.Scaffold629.g11444.t1	Csp11.Scaffold629.g11444	MKVFILLLAILTIISAKPHPGYGRPSYGGGGDFGGGGGQWGQQSSAFQQSQMSGGFQQGGGFNGGGMGPGGGGYGYGG	78	Y		KPHPGYGRPSYGGGGDFGGGGGQWGQQSSAFQQSQMSGGFQQGGGFNGGGMGPGGGGYGYGG	62	54.5455	GRSP
Known		Caenorhabditis tropicalis PRJNA53597	Csp11.Scaffold629.g11445.t1	Csp11.Scaffold629.g11445	MKVLAVLLAIVAVAVNAYPGGYGRPAGGYGAPSGGYGVPGGYGNQGGFNGGGQFGDQGGFQGGFNQGGGFNQGGFNQGGGFQGGFDQGR	89	Y		YPGGYGRPAGGYGAPSGGYGVPGGYGNQGGFNGGGQFGDQGGFQGGFNQGGGFNQGGFNQGGGFQGGFDQGR	72	54.5455	GRSP
Known		Caenorhabditis tropicalis PRJNA53597	Csp11.Scaffold629.g11446.t1	Csp11.Scaffold629.g11446	MKVLAVLLAIVAVAVNAYPGGYGRPAGGYGPPSGGYGAPGGYGNQGGFNGDGQFGDQGGFQGGFNQGGGFNQGGGFNQGGGFQGGFDQGR	90	Y		YPGGYGRPAGGYGPPSGGYGAPGGYGNQGGFNGDGQFGDQGGFQGGFNQGGGFNQGGGFNQGGGFQGGFDQGR	73	81.8182	GRSP
Known		Caenorhabditis tropicalis PRJNA53597	Csp11.Scaffold629.g12410.t1	Csp11.Scaffold629.g12410	MKTLFCLLALVAVAASFAALPQQDSAMNCLLCEVAVRVAENPADREAHTVEDKFNAECKKEFGAIPFAEKECEKYGDAKLDAIINELEGGTAPEDVCRKLKECPEN	106	Y		ALPQQDSAMNCLLCEVAVRVAENPADREAHTVEDKFNAECKKEFGAIPFAEKECEKYGDAKLDAIINELEGGTAPEDVCRKLKECPEN	88	72.7273	Nemapore
Known		Caenorhabditis tropicalis PRJNA53597	Csp11.Scaffold629.g12494.t1	Csp11.Scaffold629.g12494	MKTLLVLTVLVAVAAGLVLPEVRSALSCQMCELVVKKYDASADKDVNAIKKDFDAECKKLFHTIPFGTAECDHYVNKKIDPIIHELESGTAPKDVCTKLNECP	103	Y		LVLPEVRSALSCQMCELVVKKYDASADKDVNAIKKDFDAECKKLFHTIPFGTAECDHYVNKKIDPIIHELESGTAPKDVCTKLNECP	87	72.7273	Nemapore
Known		Caenorhabditis tropicalis PRJNA53597	Csp11.Scaffold629.g12495.t1	Csp11.Scaffold629.g12495	MKTLFVLAALVAVAFCLVLPQQRSSLGCQMCELAVKTYEGSADKDVTSIKKDFDAECKKLFHAIPFGTAECDHYVNEKLDPIIKELESGTAPKDVCTKLHECS	103	Y		LVLPQQRSSLGCQMCELAVKTYEGSADKDVTSIKKDFDAECKKLFHAIPFGTAECDHYVNEKLDPIIKELESGTAPKDVCTKLHECS	87	81.8182	Nemapore
Known		Caenorhabditis tropicalis PRJNA53597	Csp11.Scaffold629.g12871.t1	Csp11.Scaffold629.g12871	MISSSSLLVLVVLLACFMAAQAQWGYGGMPYGGYGGYGMGGYGMGGYGYGRRMWGRPYGGYGGMGGYGWGK	71	Y		QWGYGGMPYGGYGGYGMGGYGMGGYGYGRRMWGRPYGGYGGMGGYGWGK	49	72.7273	GRSP
Known		Caenorhabditis tropicalis PRJNA53597	Csp11.Scaffold629.g12889.t1	Csp11.Scaffold629.g12889	MIRNILILLVALIAVCVGQYGYGPYGGYGGYGGYGGYHRHHHHHGGYGYPGGYGGYGYPGGYGGYGYPGGYGGYGMYRPGLLGMLLGK	88	Y		QYGYGPYGGYGGYGGYGGYHRHHHHHGGYGYPGGYGGYGYPGGYGGYGYPGGYGGYGMYRPGLLGMLLGK	70	72.7273	GRSP
Known		Caenorhabditis tropicalis PRJNA53597	Csp11.Scaffold629.g13112.t1	Csp11.Scaffold629.g13112	MSRVSILGLILVILLAVDVAFGAGDSRHKEDQVIRQKRQYLGYGYGMGYPYSYGYGYNPYMMYRPYPMYGMGMPYYRPYGFWGK	84	Y	1	QYLGYGYGMGYPYSYGYGYNPYMMYRPYPMYGMGMPYYRPYGFWGK	46	54.5455	GRSP
Known		Caenorhabditis tropicalis PRJNA53597	Csp11.Scaffold629.g13709.t1	Csp11.Scaffold629.g13709	MNFYSFFLLAVLAVAALAAPQRVIEKTTIIRGGNPGFSGNSGFGGRPGFGGPGFNRGPPPPPPRFGGNAGFGGRPQTTVIKQTIIRPGK	89	Y		APQRVIEKTTIIRGGNPGFSGNSGFGGRPGFGGPGFNRGPPPPPPRFGGNAGFGGRPQTTVIKQTIIRPGK	71	63.6364	GRSP
Known		Caenorhabditis tropicalis PRJNA53597	Csp11.Scaffold629.g13711.t1	Csp11.Scaffold629.g13711	MQFNIVILLLATLIGFASAQWGYGGGYGYGGGYGGGYGRPWGPRPWGPRPWGPRPTVIEKTVIIRPAGPWGRRV	74	Y		QWGYGGGYGYGGGYGGGYGRPWGPRPWGPRPWGPRPTVIEKTVIIRPAGPWGRRV	55	63.6364	GRSP
Known		Caenorhabditis tropicalis PRJNA53597	Csp11.Scaffold629.g14674.t1	Csp11.Scaffold629.g14674	MIARLAIAALFVSSSFACLPGLGGLGGGCGGAASPCAAPPIPPPVACGGGCGAAPYPAGPMAASYLAPAAIAPPPPPPQQAVIGVGAQPAIYSAPLPAGNAYVGQGK	107	Y		CLPGLGGLGGGCGGAASPCAAPPIPPPVACGGGCGAAPYPAGPMAASYLAPAAIAPPPPPPQQAVIGVGAQPAIYSAPLPAGNAYVGQGK	90	72.7273	GRSP
Known		Caenorhabditis tropicalis PRJNA53597	Csp11.Scaffold629.g16071.t1	Csp11.Scaffold629.g16071	MRFFVVFTSMIAASSAFLFPSAGGGGGCGCGAPPPPPACAPPPAPACGGGAPPPPAYAAPAPAAYAAPAGGAYPVGGR	78	Y		FLFPSAGGGGGCGCGAPPPPPACAPPPAPACGGGAPPPPAYAAPAPAAYAAPAGGAYPVGGR	62	54.5455	GRSP
Known		Caenorhabditis tropicalis PRJNA53597	Csp11.Scaffold629.g16142.t1	Csp11.Scaffold629.g16142	MISSLLCVVALAMCSLIQEASAQYYGYTSSAYYPSYYGGYGNAYGAYGAYGAYGGYGLGSAYAGYYGKREAGFGQSQNNN	80	Y		QYYGYTSSAYYPSYYGGYGNAYGAYGAYGAYGGYGLGSAYAGYYGKREAGFGQSQNNN	58	72.7273	GRSP
Known		Caenorhabditis tropicalis PRJNA53597	Csp11.Scaffold629.g16144.t1	Csp11.Scaffold629.g16144	MNAKFLLCVVALTMCSLIQEASAQYYGYASSAYYPSYYGGYGNAYGAYGAYGAYGGYGLGSAYAGYYGKREAGFGPSQNNN	81	Y		QYYGYASSAYYPSYYGGYGNAYGAYGAYGAYGGYGLGSAYAGYYGKREAGFGPSQNNN	58	90.9091	GRSP
Known		Caenorhabditis tropicalis PRJNA53597	Csp11.Scaffold629.g16146.t1	Csp11.Scaffold629.g16146	MNAKFLLCVVALAMCSLIQEASAQYYGYTSSAYYPSYYGGYGNAYGAYGAYGAYGGYGLGSAYAGYYGKREAGFGPSQNNN	81	Y		QYYGYTSSAYYPSYYGGYGNAYGAYGAYGAYGGYGLGSAYAGYYGKREAGFGPSQNNN	58	54.5455	GRSP
Known		Caenorhabditis tropicalis PRJNA53597	Csp11.Scaffold629.g16147.t1	Csp11.Scaffold629.g16147	MNAKFLLCVVALAMCSLIQEASAQYYGYASSAYYPSYYGGYGNAYGAYGTYGAYGGYGLGSAYAGYYGKREAGFGPSQNSN	81	Y		QYYGYASSAYYPSYYGGYGNAYGAYGTYGAYGGYGLGSAYAGYYGKREAGFGPSQNSN	58	63.6364	GRSP
Known		Caenorhabditis tropicalis PRJNA53597	Csp11.Scaffold629.g16151.t1	Csp11.Scaffold629.g16151	MNAKFLLCVVALAMCSLIQEASAQYYGYASSAYYPSYYGGYGNAYGAYGAYGAYGGYGLGSAYAGYYGKREAGFGPSQNNN	81	Y		QYYGYASSAYYPSYYGGYGNAYGAYGAYGAYGGYGLGSAYAGYYGKREAGFGPSQNNN	58	54.5455	GRSP
Known		Caenorhabditis tropicalis PRJNA53597	Csp11.Scaffold629.g16188.t1	Csp11.Scaffold629.g16188	MNAKFLLCVLALVMCSIVQEASAQYYGYGYASSYYPSYYGGYGAYSGLYGGYGYGSAYGYYGKREAGFGPSQPTN	75	Y		QYYGYGYASSYYPSYYGGYGAYSGLYGGYGYGSAYGYYGKREAGFGPSQPTN	52	54.5455	GRSP
Known		Caenorhabditis tropicalis PRJNA53597	Csp11.Scaffold629.g16192.t1	Csp11.Scaffold629.g16192	MNAKFLLCVLALVMCSIVQEASAQYYGYGYASSYYPSYYGGYGAYSGLYGGYGYGSAYGYYGKREAGFGPSQQTN	75	Y		QYYGYGYASSYYPSYYGGYGAYSGLYGGYGYGSAYGYYGKREAGFGPSQQTN	52	54.5455	GRSP
Known		Caenorhabditis tropicalis PRJNA53597	Csp11.Scaffold629.g16601.t1	Csp11.Scaffold629.g16601	MNKLLLLFVLVAVIAMASAQWGGGPYGGYGGRGYGPYGGRGYGPYGGRGYGGRGGYGYGPRYGYGPGLLGALVGRK	76	Y		QWGGGPYGGYGGRGYGPYGGRGYGPYGGRGYGGRGGYGYGPRYGYGPGLLGALVGRK	57	63.6364	GRSP
Known		Caenorhabditis tropicalis PRJNA53597	Csp11.Scaffold629.g7589.t1	Csp11.Scaffold629.g7589	MSSLRQLFVFLGLVAIVAAQWGVNSGLGLGVGPARVGANVNGGGYGGRGYGNGYGNGYGNQGYGNQGYGGYGNQGGYYGNQGGYGGGRGAYGNVGLGVNPGVGGMVGGLLG	111	Y		QWGVNSGLGLGVGPARVGANVNGGGYGGRGYGNGYGNGYGNQGYGNQGYGGYGNQGGYYGNQGGYGGGRGAYGNVGLGVNPGVGGMVGGLLG	92	72.7273	GRSP
Known		Caenorhabditis tropicalis PRJNA53597	Csp11.Scaffold629.g7708.t1	Csp11.Scaffold629.g7708	MKSTFLFAILLVIPTIIQSCGFGFGGYGLGLGMGCGGGYGGFFGGSYGLGYGGYGGYGGYGMGGYGLGYGGYGMFGGGYGGCGYSMMGGCFGKKKNNL	98	Y		CGFGFGGYGLGLGMGCGGGYGGFFGGSYGLGYGGYGGYGGYGMGGYGLGYGGYGMFGGGYGGCGYSMMGGCFGKKKNNL	79	63.6364	GRSP
Known		Caenorhabditis tropicalis PRJNA53597	Csp11.Scaffold630.g16692.t1	Csp11.Scaffold630.g16692	MNFSIIFLLFLLAHEALSTALNQKEHSMTWRKVESEKEIADSQTPHFRQRRWGGYYGGFGGPFGWGWRRPFFGGYGYPFGGFGGFGGFGGYPFFGR	96	Y	1	WGGYYGGFGGPFGWGWRRPFFGGYGYPFGGFGGFGGFGGYPFFGR	45	54.5455	GRSP
Known		Caenorhabditis tropicalis PRJNA53597	Csp11.Scaffold630.g16718.t2	Csp11.Scaffold630.g16718	MNTFNLLLVFCLLALTALPALSYPSSLSDQSDLNLDNMGAFDDDGATDETIRVKRWGGWGGRGGWGGGRGYHGGGWGRGGGWGRGGGWGRGGGRGFGGRRGWGK	104	Y	1	WGGWGGRGGWGGGRGYHGGGWGRGGGWGRGGGWGRGGGRGFGGRRGWGK	49	72.7273	GRSP
Known		Caenorhabditis tropicalis PRJNA53597	Csp11.Scaffold630.g16770.t1	Csp11.Scaffold630.g16770	MKLLFLFSILSLISLASATSGTTYCASNIAEQCQNSCSVKNCLTGSCRTQPNAEQPSCVCGLCFNGRGHPNGPFVMSEDTGNLAK	85	Y		TSGTTYCASNIAEQCQNSCSVKNCLTGSCRTQPNAEQPSCVCGLCFNGRGHPNGPFVMSEDTGNLAK	67	63.6364	CSαβ
Known		Caenorhabditis tropicalis PRJNA53597	Csp11.Scaffold630.g16833.t1	Csp11.Scaffold630.g16833	MKAILFLVLLVAISWTLLDVVDSKGVPAKRVKRQYYGGYGGYGYGGYGGCNCPTYAPCPHGGYGGYGYGGYGGYGGYGGYGYKNKDRKLINFSYIL	96	Y	1	QYYGGYGGYGYGGYGGCNCPTYAPCPHGGYGGYGYGGYGGYGGYGGYGYKNKDRKLINFSYIL	63	90.9091	GRSP
Known		Caenorhabditis tropicalis PRJNA53597	Csp11.Scaffold630.g17382.t1	Csp11.Scaffold630.g17382	MRLICLFLAILVISEAVGVHPVIKKDVSTAVDHNFGHAGNAGIWKNNGWVTVIQKLQKKREKRYGGYYGGYGGYGGYGYGGYGYGRGYGGWGRGYGGYGGYGRGYGGYGGYGGYGGYGGGWRRGGWGGGWRGGFGWGK	138	Y	1	VGVHPVIKKDVSTAVDHNFGHAGNAGIWKNNGWVTVIQKLQKKRE	45	72.7273	GRSP
Known		Caenorhabditis tropicalis PRJNA53597	Csp11.Scaffold630.g17382.t1	Csp11.Scaffold630.g17382	MRLICLFLAILVISEAVGVHPVIKKDVSTAVDHNFGHAGNAGIWKNNGWVTVIQKLQKKREKRYGGYYGGYGGYGGYGYGGYGYGRGYGGWGRGYGGYGGYGRGYGGYGGYGGYGGYGGGWRRGGWGGGWRGGFGWGK	138	Y	1	YGGYYGGYGGYGGYGYGGYGYGRGYGGWGRGYGGYGGYGRGYGGYGGYGGYGGYGGGWRRGGWGGGWRGGFGWGK	75	72.7273	GRSP
Known		Caenorhabditis tropicalis PRJNA53597	Csp11.Scaffold630.g17385.t1	Csp11.Scaffold630.g17385	MKLILVFALVALVATVFSAPSPNKDHHAIEAGPFGVEKDGGIEEFHTSDHSRSKRWGGWGWGRPYGMGWGRPWGMGWGRPWGMGMGMGGWGGYGGYGWGR	100	Y	1	WGGWGWGRPYGMGWGRPWGMGWGRPWGMGMGMGGWGGYGGYGWGR	45	90.9091	GRSP
Known		Caenorhabditis tropicalis PRJNA53597	Csp11.Scaffold630.g17715.t1	Csp11.Scaffold630.g17715	MKSLLVILFLVLAVANAQWGFNGGVPVGMGGMGIIGGGGPNGGIGPYGNGLGGGGEGNGKGWGRRRMMSGMMNPYMGMMYGRR	83	Y		QWGFNGGVPVGMGGMGIIGGGGPNGGIGPYGNGLGGGGEGNGKGWGRRRMMSGMMNPYMGMMYGRR	66	100	GRSP
Known		Caenorhabditis tropicalis PRJNA53597	Csp11.Scaffold630.g17716.t1	Csp11.Scaffold630.g17716	MRMILTTLLFIGLLFIHGSDAQYGYYNPYYGGGYGGYGGYGSYYPSYSSYSYYPSYGYGNYGGYGNYGGYGYNNYGYGNYGFCGIRCRRFQRRLMWAQMAGYGMYGKK	108	Y		QYGYYNPYYGGGYGGYGGYGSYYPSYSSYSYYPSYGYGNYGGYGNYGGYGYNNYGYGNYGFCGIRCRRFQRRLMWAQMAGYGMYGKK	87	81.8182	GRSP
Known		Caenorhabditis tropicalis PRJNA53597	Csp11.Scaffold630.g18926.t1	Csp11.Scaffold630.g18926	MKLLVFFFILIALAYSRHIYEIVDEEEAPRRLKRGILSLFPYNKRFLDYGCGIFSSSSSECSSNCRNVFGCDWGRCEGKLRRFCVCKNEDNSNC	94	Y	1	GILSLFPYNKRFLDYGCGIFSSSSSECSSNCRNVFGCDWGRCEGKLRRFCVCKNEDNSNC	60	72.7273	CSαβ
Known		Caenorhabditis tropicalis PRJNA53597	Csp11.Scaffold630.g20038.t1	Csp11.Scaffold630.g20038	MFGKLLSLIFAFIAIASGQYYGGYPVASGGYYGNSIYGGSYGGYPGYGYPNGGYYGGYEYGSPYGYVGKRNSGFGPKN	78	Y		QYYGGYPVASGGYYGNSIYGGSYGGYPGYGYPNGGYYGGYEYGSPYGYVGKRNSGFGPKN	60	81.8182	GRSP
Known		Caenorhabditis tropicalis PRJNA53597	Csp11.Scaffold630.g20399.t1	Csp11.Scaffold630.g20399	MKVFHRLLIALSIILIVVSTVESTKRLHSETSKPLCGLCVNIVKQLDEVLEHGGDIEAAVDKFCKEDVPSFMVDMCEKVIEKNLEFIIEKLKDHEAADKICTDIFLCRTPKQYYFLETQK	120	Y		TKRLHSETSKPLCGLCVNIVKQLDEVLEHGGDIEAAVDKFCKEDVPSFMVDMCEKVIEKNLEFIIEKLKDHEAADKICTDIFLCRTPKQYYFLETQK	97	72.7273	Nemapore
Known		Caenorhabditis tropicalis PRJNA53597	Csp11.Scaffold630.g20569.t1	Csp11.Scaffold630.g20569	MRLTVLFVVLLLAVVTLAHHSHSYSHSHEHHHHHHHGGYYGGGYGGYQPYGYGNNGYNGYNGYYRQNYWGKKK	73	Y		HHSHSYSHSHEHHHHHHHGGYYGGGYGGYQPYGYGNNGYNGYNGYYRQNYWGKKK	55	81.8182	GRSP
Known		Caenorhabditis tropicalis PRJNA53597	Csp11.Scaffold630.g21534.t1	Csp11.Scaffold630.g21534	MRFFVIFTSMVAATSAFLFPSGGGGGCGCAPPPPPPACGCGGGAPPPPAYAAPAPAYAAPAGGAYAVGGK	70	Y		FLFPSGGGGGCGCAPPPPPPACGCGGGAPPPPAYAAPAPAYAAPAGGAYAVGGK	54	81.8182	GRSP
Known		Caenorhabditis tropicalis PRJNA53597	Csp11.Scaffold630.g21535.t1	Csp11.Scaffold630.g21535	MRFFVIFTSMIAATSAFLFPSGGGGCGCAPPPPPACGCGGGGGYAAAPAPVYAAPAPAYAAPAGGSYALGGK	72	Y		FLFPSGGGGCGCAPPPPPACGCGGGGGYAAAPAPVYAAPAPAYAAPAGGSYALGGK	56	81.8182	GRSP
Known		Caenorhabditis tropicalis PRJNA53597	Csp11.Scaffold630.g21858.t1	Csp11.Scaffold630.g21858	MKFALSFLLLVVSATFAEKCDVCKASVKGIKDGKGLAYMADLTTEQIESYIKKHVDKHCSGSFCPKLIKSLIEIADQLDDDMNSTPEELCKFIYFC	96	Y		EKCDVCKASVKGIKDGKGLAYMADLTTEQIESYIKKHVDKHCSGSFCPKLIKSLIEIADQLDDDMNSTPEELCKFIYFC	79	81.8182	Nemapore
Known		Cylicostephanus goldi PRJEB498	CGOC_0000297101-mRNA-1	CGOC_0000297101	MSSLYILFAVLLATSQVSQAYFPYAAYFPYAGDYPGFGYYGLGHPYHPYAAFAYGAYGGFPPYGYHGYPFGL	72	Y		YFPYAAYFPYAGDYPGFGYYGLGHPYHPYAAFAYGAYGGFPPYGYHGYPFGL	52	54.5455	GRSP
Known		Cylicostephanus goldi PRJEB498	CGOC_0000428901-mRNA-1	CGOC_0000428901	MNSLIIVLILLSMVNLAPAQFGLYIGPQPWMYGGYGGGYGGGWGFRRRWWRRPYWRRPWFARPYYYDPFCC	71	Y		QFGLYIGPQPWMYGGYGGGYGGGWGFRRRWWRRPYWRRPWFARPYYYDPFCC	52	72.7273	GRSP
Known		Cylicostephanus goldi PRJEB498	CGOC_0000576901-mRNA-1	CGOC_0000576901	MKVILLLSLVLCVAFAYVTRVAEDNDKPPFCDVCLNLVKELKEALKGGKQLKEVAHKFCSEKMPDYLIAVCHIEVDRYWKKIMELIEVGFSKYAKKPSKKTTFTLLKR	108	Y		YVTRVAEDNDKPPFCDVCLNLVKELKEALKGGKQLKEVAHKFCSEKMPDYLIAVCHIEVDRYWKKIMELIEVGFSKYAKKPSKKTTFTLLKR	92	54.5455	Nemapore
Known		Cylicostephanus goldi PRJEB498	CGOC_0000613301-mRNA-1	CGOC_0000613301	MKLFLVFILLFLLVAEISAQGFRGSHRGGMMGGRRGHGGRMGGHRGGPGGRMRGHRGGHGGRMGGHRRGPGGRHGGRF	78	Y	1	GGHGGRMGGHRRGPGGRHGGRF	22	54.5455	GRSP
Known		Cylicostephanus goldi PRJEB498	CGOC_0000613301-mRNA-1	CGOC_0000613301	MKLFLVFILLFLLVAEISAQGFRGSHRGGMMGGRRGHGGRMGGHRGGPGGRMRGHRGGHGGRMGGHRRGPGGRHGGRF	78	Y	1	QGFRGSHRGGMMGGRRGHGGRMGGHRGGPGGRMRGH	36	72.7273	GRSP
Known		Cylicostephanus goldi PRJEB498	CGOC_0000676001-mRNA-1	CGOC_0000676001	MKIVLFALVSGTSAILFGGGGGGGCGSGGFNPPRLGCQRTYFTIPTIAVRKYHISPVYLRAVEDVRRDRLKATLSVLIQSSENSSYRSVIL	91	Y		ILFGGGGGGGCGSGGFNPPRLGCQRTYFTIPTIAVRKYHISPVYLRAVEDVRRDRLKATLSVLIQSSENSSYRSVIL	77	63.6364	GRSP
Known		Cylicostephanus goldi PRJEB498	CGOC_0000765501-mRNA-1	CGOC_0000765501	MLLQFLFLILLTSLQVDARPQFMMYPGMYGIGMRPYGMMYPMYGMGPMGMMGMGMMGVRPYNPVGGAIRGAIVGSLLGAAVGR	83	Y		RPQFMMYPGMYGIGMRPYGMMYPMYGMGPMGMMGMGMMGVRPYNPVGGAIRGAIVGSLLGAAVGR	65	54.5455	GRSP
Known		Cylicostephanus goldi PRJEB498	CGOC_0000865401-mRNA-1	CGOC_0000865401	MRSITFCLLFAFLIVCFAEEVLEFSPDDIPADAPIIREKRQYWGSYGGYGGRWRRRYGYGGYGGYGGYGYGGYGGYGRGGWW	82	Y	2	RYGYGGYGGYGGYGYGGYGGYGRGGWW	27	72.7273	GRSP
Known		Cylicostephanus goldi PRJEB498	CGOC_0001104401-mRNA-1	CGOC_0001104401	MMSSKLLLTVLFVLALAYTATAQWGWGGYGGYGMYRPYGMGYGMGMYPGMGMYGMGMRPWGMGMWGKK	68	Y		QWGWGGYGGYGMYRPYGMGYGMGMYPGMGMYGMGMRPWGMGMWGKK	46	100	GRSP
Known		Cylicostephanus goldi PRJEB498	CGOC_0001247001-mRNA-1	CGOC_0001247001	MNRALLFVILVSMLAAQTVAQWGPYGYGYPYGYGRRWGYGGYGNYGYNRNPVASALRGAVIGGMMGAMMG	70	Y		QWGPYGYGYPYGYGRRWGYGGYGNYGYNRNPVASALRGAVIGGMMGAMMG	50	72.7273	GRSP
Known		Cylicostephanus goldi PRJEB498	CGOC_0001280701-mRNA-1	CGOC_0001280701	MNSLLAYTILFTVMLCANAQLGLGLYGSPYGLYGPGYGFGPYGLYSPYSPIRTAIAASLLTGAFGK	66	Y		QLGLGLYGSPYGLYGPGYGFGPYGLYSPYSPIRTAIAASLLTGAFGK	47	90.9091	GRSP
Known		Dictyocaulus viviparus PRJEB5116	nDv.1.0.1.t02036	nDv.1.0.1.g02036	MKIFVVLIVAIVFISSTSCQYGYGPYGGMYGGGPYGGYGPYGGMYGPYGMNRGFYGGYGMRRFGGGFGRINPLQGAMMGAMMGAMMG	87	Y		QYGYGPYGGMYGGGPYGGYGPYGGMYGPYGMNRGFYGGYGMRRFGGGFGRINPLQGAMMGAMMGAMMG	68	54.5455	GRSP
Known		Dictyocaulus viviparus PRJEB5116	nDv.1.0.1.t02129	nDv.1.0.1.g02129	MLNSAPILLILFISVFPAQQEPKPQCGYCIFFIEKIQEELKGIPINETSIRKAAQQVCETYGPERLKGFCEYLGEAVGHLLEELLVKEPQGFKPRKGCEYLGMCPSSDTDYYPLQ	115	Y		EPKPQCGYCIFFIEKIQEELKGIPINETSIRKAAQQVCETYGPERLKGFCEYLGEAVGHLLEELLVKEPQGFKPRKGCEYLGMCPSSDTDYYPLQ	95	81.8182	Nemapore
Known		Dictyocaulus viviparus PRJEB5116	nDv.1.0.1.t02905	nDv.1.0.1.g02905	MFLSISLLSILAANFVFAGHPIIEASEKKCIDCQMLLNGTKSAIEEATELTEKFVEEAVKNECDRLKSVFAEICECLEKKVFEELFKWIISEEQKMDVKRGCEHIRFCPHTK	112	Y		GHPIIEASEKKCIDCQMLLNGTKSAIEEATELTEKFVEEAVKNECDRLKSVFAEICECLEKKVFEELFKWIISEEQKMDVKRGCEHIRFCPHTK	94	72.7273	Nemapore
Known		Dictyocaulus viviparus PRJEB5116	nDv.1.0.1.t04771	nDv.1.0.1.g04771	MKLLVSFVFFFVLIFSVSGQFGYYGSPFYGGFGPYGHYGGFGPYGGYGHYGGYGPYGNYGYYGRYGPYGNYGYGRYSGGQTYHPVEGALRGALTGAILGGLSG	103	Y		QFGYYGSPFYGGFGPYGHYGGFGPYGGYGHYGGYGPYGNYGYYGRYGPYGNYGYGRYSGGQTYHPVEGALRGALTGAILGGLSG	84	72.7273	GRSP
Known		Dictyocaulus viviparus PRJEB5116	nDv.1.0.1.t05129	nDv.1.0.1.g05129	MKQSITIIFILFILTTVYSLPYTSTNIRSKRQIFGGYGSFPYNYGYNPYTFATFPYTANPYGIYGAAPYGGYGLYGRYGGYGLPYGLYGK	90	Y	1	QIFGGYGSFPYNYGYNPYTFATFPYTANPYGIYGAAPYGGYGLYGRYGGYGLPYGLYGK	59	63.6364	GRSP
Known		Dictyocaulus viviparus PRJEB5116	nDv.1.0.1.t06512	nDv.1.0.1.g06512	MNVELIYMLSPLSCALLFLVNVVVVTQQKSISKCFFCVLFYSQLQKELQIESLNETSLLEIAQRICKNYGPKRLRTSCDYITLAAGDLLKEWLKKVPLDSDAHEACEIIGMCSPSITTKH	120	Y		QKSISKCFFCVLFYSQLQKELQIESLNETSLLEIAQRICKNYGPKRLRTSCDYITLAAGDLLKEWLKKVPLDSDAHEACEIIGMCSPSITTKH	93	63.6364	Nemapore
Known		Dictyocaulus viviparus PRJEB5116	nDv.1.0.1.t07432	nDv.1.0.1.g07432	MSTQILIAVLCLIAVLCMVDAQWGGYNGGYGRGFGGGYGGGYGRGYGGGFNRGFGGYNSYGGGQRGFFRPSYGFGRGFYG	80	Y		QWGGYNGGYGRGFGGGYGGGYGRGYGGGFNRGFGGYNSYGGGQRGFFRPSYGFGRGFYG	59	100	GRSP
Known		Dictyocaulus viviparus PRJEB5116	nDv.1.0.1.t12836	nDv.1.0.1.g12836	MSQFFIFLFLLSAVVLHTTAQYGGNPMYGGNMMGGGYPYGGYGGGPGQMMGGPMMGGPMMSRMMGGMMGRR	71	Y		QYGGNPMYGGNMMGGGYPYGGYGGGPGQMMGGPMMGGPMMSRMMGGMMGRR	51	54.5455	GRSP
Known		Dictyocaulus viviparus PRJNA72587	DICVIV_02669	DICVIV_02669	MKTTLYIIFIIGAFTSINAEMRREMICDVCKDVVKFVDRALTKGERIEEKLYRYCNNKCPHCLKRYCLKIDRSFKYIIRKLKDRAKPLEICKKLRLCST	99	Y		EMRREMICDVCKDVVKFVDRALTKGERIEEKLYRYCNNKCPHCLKRYCLKIDRSFKYIIRKLKDRAKPLEICKKLRLCST	80	81.8182	Nemapore
Known		Dictyocaulus viviparus PRJNA72587	DICVIV_05525	DICVIV_05525	MVSRLTLITFIVVALASFVAAQWGPYGDYGYGGYGGYGGYGGFRPYYRRPYWRRPFFRGPFGGPYGGYGGYGGYGPYGGYRPYFG	85	Y		QWGPYGDYGYGGYGGYGGYGGFRPYYRRPYWRRPFFRGPFGGPYGGYGGYGGYGPYGGYRPYFG	64	72.7273	GRSP
Known		Dictyocaulus viviparus PRJNA72587	DICVIV_05527	DICVIV_05527	MSTQILIAVLCLIAVLCMVDAQWGGYNGGYGRGFGGGYGGGYGRGYGGGFNRGFGGYNSYGGGQRGFFRPSYGFGRGFYG	80	Y		QWGGYNGGYGRGFGGGYGGGYGRGYGGGFNRGFGGYNSYGGGQRGFFRPSYGFGRGFYG	59	81.8182	GRSP
Known		Dictyocaulus viviparus PRJNA72587	DICVIV_05540	DICVIV_05540	MLCKHIVTILFILHFVFITKAQFGGFGGYGGYGGFGGYGGYGGYGGYGGYGMGRGYGFIRGPWYRFRYGGFYPGMGYSGFGMYGGHFPYGHGILYGL	97	Y		QFGGFGGYGGYGGFGGYGGYGGYGGYGGYGMGRGYGFIRGPWYRFRYGGFYPGMGYSGFGMYGGHFPYGHGILYGL	76	63.6364	GRSP
Known		Dictyocaulus viviparus PRJNA72587	DICVIV_06502	DICVIV_06502	MSRIILCLIFCVIFNIASSRMYLSTCARMDMPIMDKAARGACITSCSMQNCGTGYCQNRGGRKTCVCSRCTTGGNVPLDVLMKMRGK	87	Y		RMYLSTCARMDMPIMDKAARGACITSCSMQNCGTGYCQNRGGRKTCVCSRCTTGGNVPLDVLMKMRGK	68	54.5455	CSαβ
Known		Dictyocaulus viviparus PRJNA72587	DICVIV_08488	DICVIV_08488	MSQFFIFLFLLSAVVLHTTAQYGGNPMYGGNMMGGGYPYGGYGGGPGQMMGGPMMGGPMMSRMMGGMMGRR	71	Y		QYGGNPMYGGNMMGGGYPYGGYGGGPGQMMGGPMMGGPMMSRMMGGMMGRR	51	54.5455	GRSP
Known		Dictyocaulus viviparus PRJNA72587	DICVIV_08783	DICVIV_08783	MKLLVSFVFFFVLIFSVSGQFGYYGTSYYGGFGPYGHYGGFGPYGGYGHYGGYGPYGNYGYYGRYGPYGNYGYGRYSGGQTYHPVEGALRGALAGAILGGLSG	103	Y		QFGYYGTSYYGGFGPYGHYGGFGPYGGYGHYGGYGPYGNYGYYGRYGPYGNYGYGRYSGGQTYHPVEGALRGALAGAILGGLSG	84	63.6364	GRSP
Known		Dictyocaulus viviparus PRJNA72587	DICVIV_08784	DICVIV_08784	MKSALLLFFFFSIISLAVGQIYVYGNPYYGDFDGYGWYRIRPFSRRWYRRLRGFGYGLYGGYGSYGGYGPYGGYGPYGGYGGYGGFGYGDYQRYHPIEGALRGAITGSLLGALSGK	116	Y		QIYVYGNPYYGDFDGYGWYRIRPFSRRWYRRLRGFGYGLYGGYGSYGGYGPYGGYGPYGGYGGYGGFGYGDYQRYHPIEGALRGAITGSLLGALSGK	97	81.8182	GRSP
Known		Dictyocaulus viviparus PRJNA72587	DICVIV_10748	DICVIV_10748	MNQLSFCLLFSLLMVFSVLLTAHEMNANSLLNSMSKTVLRSKRQFGYYGWHRPWGPPWFRPWHHPWYRPWGGPYGGLWYGPWGGPPF	87	Y	1	QFGYYGWHRPWGPPWFRPWHHPWYRPWGGPYGGLWYGPWGGPPF	44	63.6364	GRSP
Known		Dictyocaulus viviparus PRJNA72587	DICVIV_11179	DICVIV_11179	MKIFVVLIVAIVFISSTSCQYGYGPYGGMYGGGPYGGYGPYGGMYGPYGMNRGFYGGYGMRRFGGGFGRINPLQGAMMGAMMGAMMG	87	Y		QYGYGPYGGMYGGGPYGGYGPYGGMYGPYGMNRGFYGGYGMRRFGGGFGRINPLQGAMMGAMMGAMMG	68	54.5455	GRSP
Known		Dictyocaulus viviparus PRJNA72587	DICVIV_11258	DICVIV_11258	MFLSISLLSILAANFVFAGHPIIEASEKKCIDCQMLLNGTKSAIEEATELTEKFVEEAVKNECDRLKSVFAEICECLEKKVFEELFKWIISEEQKMDVKRGCEHIRFCPHTK	112	Y		GHPIIEASEKKCIDCQMLLNGTKSAIEEATELTEKFVEEAVKNECDRLKSVFAEICECLEKKVFEELFKWIISEEQKMDVKRGCEHIRFCPHTK	94	81.8182	Nemapore
Known		Dictyocaulus viviparus PRJNA72587	DICVIV_11261	DICVIV_11261	MFNSAPILLILFISVFPAQQEPKPQCGYCIFFIEKIQEELKGIPINETSIRKAAQQVCETYGPERLKGFCEYLGEAVGHLLEELLVKEPQGFKPRKGCEYLGMCPSSDTDYYPLQ	115	Y		EPKPQCGYCIFFIEKIQEELKGIPINETSIRKAAQQVCETYGPERLKGFCEYLGEAVGHLLEELLVKEPQGFKPRKGCEYLGMCPSSDTDYYPLQ	95	72.7273	Nemapore
Known		Dictyocaulus viviparus PRJNA72587	DICVIV_13043	DICVIV_13043	MLSPLSCVLLFLVNVVLVTQQKSISKCFYCVLFYSQLQKELQIESLNETSLLEIAQRICKNYGPKRLRTSCDYITVAAGDLLKEWLKKVPLDSDAHEACEIIGMCSPSITTKH	113	Y		QKSISKCFYCVLFYSQLQKELQIESLNETSLLEIAQRICKNYGPKRLRTSCDYITVAAGDLLKEWLKKVPLDSDAHEACEIIGMCSPSITTKH	93	81.8182	Nemapore
Known		Diploscapter coronatus PRJD3143	DCO_000966	DCO_000966	MTNFLENRHPSTSLAMRALLVILFAVVALQFVSADIDFSTCARMDVPILDKVARGLCITSCSAQNCGTGYCKKRSGRPTCVCSRCADGGNVPLDQLVKGKGK	102	Y		DIDFSTCARMDVPILDKVARGLCITSCSAQNCGTGYCKKRSGRPTCVCSRCADGGNVPLDQLVKGKGK	68	54.5455	CSαβ
Known		Diploscapter coronatus PRJD3143	DCO_000967	DCO_000967	MRALLVILFAVVALQFVSADIDFSTCARMDVPILDKVARGLCITSCSAQNCGTGYCKKRSGRPTCVCSRCADGGNVPLDQLVKGKGKGK	89	Y		DIDFSTCARMDVPILDKVARGLCITSCSAQNCGTGYCKKRSGRPTCVCSRCADGGNVPLDQLVKGKGKGK	70	90.9091	CSαβ
Known		Diploscapter coronatus PRJD3143	DCO_000968	DCO_000968	MRAFLVILFAAVALQFVSADIDFSTCARMDVPILNKVARGLCITSCSAQNCGTGYCKKRRGRPTCVCSRCANGGNVPLDQLVGGKGKGK	89	Y		DIDFSTCARMDVPILNKVARGLCITSCSAQNCGTGYCKKRRGRPTCVCSRCANGGNVPLDQLVGGKGKGK	70	54.5455	CSαβ
Known		Diploscapter coronatus PRJD3143	DCO_000969	DCO_000969	MRALLVILFAVVALQFVSAAIDFSTCARMDVPILNKVARGLCISSCSAQNCGTGYCRKRRGRPTCVCSRCAKGGNVPLDQLVGRKGK	87	Y		AIDFSTCARMDVPILNKVARGLCISSCSAQNCGTGYCRKRRGRPTCVCSRCAKGGNVPLDQLVGRKGK	68	63.6364	CSαβ
Known		Diploscapter coronatus PRJD3143	DCO_022220	DCO_022220	MFALIFFLGLLSYSQACLGGGGLFGGGCGGSSCGMPAPAPMPMPCGAPPSPCAPPMVAPAPVAPPIYTGGAPAPIPAGNAYVGK	84	Y		CLGGGGLFGGGCGGSSCGMPAPAPMPMPCGAPPSPCAPPMVAPAPVAPPIYTGGAPAPIPAGNAYVGK	68	54.5455	GRSP
Known		Diploscapter coronatus PRJD3143	DCO_022669	DCO_022669	MVNSVVVFLGLVACSAASVVETSALALPMTPADVNETGVVIRAKRQCGFGGCGGGCGGGCNSCCGAVCCPAPPPPCSCGTPGCIQCQTNTIYAPVAQQTCCKCCQPVCTSACTNGGGCACGCNRGGCGRKRRSLLAISNEEMLKAGQTLI	150	Y	2	QCGFGGCGGGCGGGCNSCCGAVCCPAPPPPCSCGTPGCIQCQTNTIYAPVAQQTCCKCCQPVCTSACTNGGGCACGCNRGGCGRK	85	54.5455	GRSP
Known		Diploscapter coronatus PRJD3143	DCO_022670	DCO_022670	MINSVVVFLGLVACSAASVVETSALALPMTPADVNETGVVIRAKRQCGFGGCGGGCGGGCNSCCGAVCCPAPPPPCSCGTPGCIQCQTNTIYAPVAQQTCCKCCQPVCTSACINGGGCACGCNRGGCGRKRRSLLAISNEEMLKAGQTLI	150	Y	2	QCGFGGCGGGCGGGCNSCCGAVCCPAPPPPCSCGTPGCIQCQTNTIYAPVAQQTCCKCCQPVCTSACINGGGCACGCNRGGCGRK	85	54.5455	GRSP
Known		Diploscapter coronatus PRJD3143	DCO_023670	DCO_023670	MKFLVLIAVVAFVAVASAKSSVKSKPLCGLCKHFVSKVDDIIKHEGDIEKAIDDFCKEDVPAFLVDTCVKIIEKNLHEIIEMVKKHESADKICGDIGLCSPPSF	104	Y		KSSVKSKPLCGLCKHFVSKVDDIIKHEGDIEKAIDDFCKEDVPAFLVDTCVKIIEKNLHEIIEMVKKHESADKICGDIGLCSPPSF	86	72.7273	Nemapore
Known		Diploscapter coronatus PRJD3143	DCO_024227	DCO_024227	MKYLLLLCAVVVAVYCVVMPVQRNALDCQMCELLVKSVDGTADRDTKEIEKKFDAECKTLFHSIPFGTTECKHYINSKLDPIIKELDSGTAPEDVCKNLGECPKTVFF	108	Y		VVMPVQRNALDCQMCELLVKSVDGTADRDTKEIEKKFDAECKTLFHSIPFGTTECKHYINSKLDPIIKELDSGTAPEDVCKNLGECPKTVFF	92	81.8182	Nemapore
Known		Diploscapter coronatus PRJD3143	DCO_024228	DCO_024228	MKYLLLLCAVVVAVYCVVMPVQRNALDCQMCELLVKSVDGTADRDTKEIEKKFDAECKTLFHSIPFGSTECKHYINSKLDPIIKELDSGTAPEDVCKKLGECP	103	Y		VVMPVQRNALDCQMCELLVKSVDGTADRDTKEIEKKFDAECKTLFHSIPFGSTECKHYINSKLDPIIKELDSGTAPEDVCKKLGECP	87	81.8182	Nemapore
Known		Diploscapter coronatus PRJD3143	DCO_024281	DCO_024281	MRCLYLLLVVFAYVTYSHAAAAAPKPVQRDLTCEMCELAVQVAVPMLDQDTEDIKKTFDTECKKAFGKIPFGTTECRHFVDEKLDPIINELKNGTAPKDVCKKLDMC	107	Y		AAAAPKPVQRDLTCEMCELAVQVAVPMLDQDTEDIKKTFDTECKKAFGKIPFGTTECRHFVDEKLDPIINELKNGTAPKDVCKKLDMC	88	72.7273	Nemapore
Known		Diploscapter coronatus PRJD3143	DCO_024419	DCO_024419	MIKLLALLSLFIVLSQCTTSSLHKSSRCYNLQNVCVPQEEAVTGVKWKDCSDYCRNCKGMMGGECKRQNSDDCKNGYKCQCSGKPFPKTDNLKIAATCRLGL	102	Y		TTSSLHKSSRCYNLQNVCVPQEEAVTGVKWKDCSDYCRNCKGMMGGECKRQNSDDCKNGYKCQCSGKPFPKTDNLKIAATCRLGL	85	54.5455	CSαβ
Known		Diploscapter coronatus PRJD3143	DCO_024420	DCO_024420	MIKLLVLLSLFIFLSQCATSSLHKSSRCYNLQNVCVPQEEAVTGVKWKDCSDYCRNCKGMMGGECKRQNSDDCKNGYKCQCSGKPFPKTDNLKIAATCRLGL	102	Y		SSLHKSSRCYNLQNVCVPQEEAVTGVKWKDCSDYCRNCKGMMGGECKRQNSDDCKNGYKCQCSGKPFPKTDNLKIAATCRLGL	83	72.7273	CSαβ
Known		Diploscapter coronatus PRJD3143	DCO_024439	DCO_024439	MRVLISVFAILAVVFAVHPIIHAIMNGVLCKPCENLISNGENNTEGDITTWLNKEIKAICAPLGILKNECIKEFQAKEQQIIDAINNKADPHAACHDMDFCD	102	Y		VHPIIHAIMNGVLCKPCENLISNGENNTEGDITTWLNKEIKAICAPLGILKNECIKEFQAKEQQIIDAINNKADPHAACHDMDFCD	86	81.8182	Nemapore
Known		Diploscapter coronatus PRJD3143	DCO_024440	DCO_024440	MRFLISVFAILAVVFAVHPIIHAIMNGVLCKPCENLISNGENNTEGDITTWLNKEIKAICAPLGILKNECIKEFQAKEQQIIDAINNKADPHAACRDMDFCD	102	Y		VHPIIHAIMNGVLCKPCENLISNGENNTEGDITTWLNKEIKAICAPLGILKNECIKEFQAKEQQIIDAINNKADPHAACRDMDFCD	86	90.9091	Nemapore
Known		Diploscapter coronatus PRJD3143	DCO_024603	DCO_024603	MNRLLIISMLAACLLVSQTEAQWGYEYGWGWPSYGYGNYWGGYGTYGYGWPYYGGYWGKRSAGFNPNTVTGNTYQGQSSDTVHVANGVEPEPTDGN	96	Y		QWGYEYGWGWPSYGYGNYWGGYGTYGYGWPYYGGYWGKRSAGFNPNTVTGNTYQGQSSDTVHVANGVEPEPTDGN	75	81.8182	GRSP
Known		Diploscapter coronatus PRJD3143	DCO_024604	DCO_024604	MNRLLIISMLAACLLVSQTEAQWGYEYGWGWPSYGYGNYWGGYGGYSWPYYGGYWGKRSAGFNPNTVTGNTYQGQSSDTVHVANGVKPEPTDGN	94	Y		QWGYEYGWGWPSYGYGNYWGGYGGYSWPYYGGYWGKRSAGFNPNTVTGNTYQGQSSDTVHVANGVKPEPTDGN	73	63.6364	GRSP
Known		Diploscapter coronatus PRJD3143	DCO_024701	DCO_024701	MISTKLIVFCIVACFLANEASAQFYNGYGWPGAGYGYDYAGLGYPYDAAYYGGYPGYFGWGWGSNKGGAPSNEDRSKMAAAQLTRSQGTKRA	92	Y		QFYNGYGWPGAGYGYDYAGLGYPYDAAYYGGYPGYFGWGWGSNKGGAPSNEDRSKMAAAQLTRSQGTKRA	70	81.8182	GRSP
Known		Diploscapter coronatus PRJD3143	DCO_024702	DCO_024702	MISTKLIVFCIVACFLANEASAQYSGYGWPGAGYGYDYAGLGYPYDAAYYGGYPGYSGWGWGSNKGGAPSNEDRSKMAAAQLTRSQGTKRA	91	Y		QYSGYGWPGAGYGYDYAGLGYPYDAAYYGGYPGYSGWGWGSNKGGAPSNEDRSKMAAAQLTRSQGTKRA	69	54.5455	GRSP
Known		Diploscapter coronatus PRJD3143	DCO_024745	DCO_024745	MQFNMFGLVFLALFAFNFVSAGIDLTTCARMNTPILSKVARGLCITSCSAQNCGTGYCEKRGGRPTCVCSRCADGGNVPLGEIISRKGRK	90	Y		GIDLTTCARMNTPILSKVARGLCITSCSAQNCGTGYCEKRGGRPTCVCSRCADGGNVPLGEIISRKGRK	69	54.5455	CSαβ
Known		Diploscapter coronatus PRJD3143	DCO_024967	DCO_024967	MKTYIVAIFLALIAFASAQWGRPWGGVPGFGGRPRTVTTTRIVQPTWNGGRVITTKQVIQPARPPMMPFMGGFNSFGFGRK	81	Y		QWGRPWGGVPGFGGRPRTVTTTRIVQPTWNGGRVITTKQVIQPARPPMMPFMGGFNSFGFGRK	63	63.6364	GRSP
Known		Diploscapter coronatus PRJD3143	DCO_024968	DCO_024968	MKAYIAAIFLALIAFANAQWGGPWGGVPGFGGRPRTVTTTRVVQPTWNGGRVITTKQVIQPARPPMMPFMGGFNSFGFGRK	81	Y		QWGGPWGGVPGFGGRPRTVTTTRVVQPTWNGGRVITTKQVIQPARPPMMPFMGGFNSFGFGRK	63	81.8182	GRSP
Known		Diploscapter coronatus PRJD3143	DCO_025033	DCO_025033	MKLQLAFLALFIGCLAVLTPSEVDALSCQVAGAAGCIVHCRSMGFCDGECVNYVCKCIKCKAQGGGMVSSDLLEKLRK	78	Y		LSCQVAGAAGCIVHCRSMGFCDGECVNYVCKCIKCKAQGGGMVSSDLLEKLRK	53	81.8182	CSαβ
Known		Diploscapter coronatus PRJD3143	DCO_025034	DCO_025034	MKLQLAFLALFIGCLAVLTPSEVDAFSCQAAGAAGCIVHCRSMGFCDGECVNYVCKCIKCKAQGGGMVSSDLLEKLRK	78	Y		FSCQAAGAAGCIVHCRSMGFCDGECVNYVCKCIKCKAQGGGMVSSDLLEKLRK	53	54.5455	CSαβ
Known		Diploscapter coronatus PRJD3143	DCO_025035	DCO_025035	MSKLSAILLVLVALVAVSQAQWGWGFRRHGWGGGPWGGMGMYRPWGMGGYGMNYGMGYGMPYGGGYGYPMYGGGWYGK	78	Y		QWGWGFRRHGWGGGPWGGMGMYRPWGMGGYGMNYGMGYGMPYGGGYGYPMYGGGWYGK	58	72.7273	GRSP
Known		Diploscapter coronatus PRJD3143	DCO_025036	DCO_025036	MSKLSAVLLVLVALVAVSQAQWGWGFRRHGWGGGPWGGMGMYRPWGMGGYGMGYGMGYGMPYGGGYGYPMYGGGWYGK	78	Y		QWGWGFRRHGWGGGPWGGMGMYRPWGMGGYGMGYGMGYGMPYGGGYGYPMYGGGWYGK	58	63.6364	GRSP
Known		Diploscapter coronatus PRJD3143	DCO_025113	DCO_025113	MKLHLLFLALFILSLISFDSTEGSAIKCQFLGESGCEAYCASKQCATGKCKDELCICSSCKGHPEDQEFPIDLEE	75	Y		SAIKCQFLGESGCEAYCASKQCATGKCKDELCICSSCKGHPEDQEFPIDLEE	52	54.5455	CSαβ
Known		Diploscapter coronatus PRJD3143	DCO_025153	DCO_025153	MRLNILFLALFILSLMQFAPTEVSAISCQLLGETGCALHCKEKHCASGHCKKDTCYCSNCRGYATSEEFAIDIE	74	Y		ISCQLLGETGCALHCKEKHCASGHCKKDTCYCSNCRGYATSEEFAIDIE	49	63.6364	CSαβ
Known		Diploscapter coronatus PRJD3143	DCO_025154	DCO_025154	MRLNVLFLALFILSLMQFAPTEVSAISCQLLGETGCALHCKEKHCASGHCKKDTCYCSNCRGYATSEEFAIDIE	74	Y		ISCQLLGETGCALHCKEKHCASGHCKKDTCYCSNCRGYATSEEFAIDIE	49	72.7273	CSαβ
Known		Diploscapter coronatus PRJD3143	DCO_025165	DCO_025165	MSSTTAILTKFLLVAVVLVAIFSQSAIAEPEPKPSPWGYGGGFGHHGFGGFGHGFGHGFGHHGFGHGFGHGWG	73	Y		EPEPKPSPWGYGGGFGHHGFGGFGHGFGHGFGHHGFGHGFGHGWG	45	63.6364	GRSP
Known		Diploscapter coronatus PRJD3143	DCO_025166	DCO_025166	MSSTTAILTKFLFVAVALVAIFSQSAIAKPEPKPSPWGHGGGFGHHGFGGFGHGFGHGGFGHGFGHGWGK	70	Y		KPEPKPSPWGHGGGFGHHGFGGFGHGFGHGGFGHGFGHGWGK	42	63.6364	GRSP
Known		Diploscapter coronatus PRJD3143	DCO_025205	DCO_025205	MNQLLNYLLVAVVALCLISEASAQWGWGGMRRWGGGWGRGYGMGYGGGWGRGMYGMGGYGGYPMMGYGWGK	71	Y		QWGWGGMRRWGGGWGRGYGMGYGGGWGRGMYGMGGYGGYPMMGYGWGK	48	54.5455	GRSP
Known		Diploscapter coronatus PRJD3143	DCO_025206	DCO_025206	MNQLLNYLLVAVVVLCLISEASAQWGWGGMRRWGGGWGRGMYGMGGYGMGYGMGGYGGYPMMGMYGWGK	69	Y		QWGWGGMRRWGGGWGRGMYGMGGYGMGYGMGGYGGYPMMGMYGWGK	46	54.5455	GRSP
Known		Diploscapter coronatus PRJD3143	DCO_025335	DCO_025335	MSLTAKLLVLAMVLIALLSQPAVAQWGWGYRPYGFGMHRPWGMGYRGYGFRRMWWG	56	Y		QWGWGYRPYGFGMHRPWGMGYRGYGFRRMWWG	32	90.9091	GRSP
Known		Diploscapter coronatus PRJD3143	DCO_025336	DCO_025336	MSLTAKLLVLAMVLIALLSQPAVAQWGWGYRPYGFGMYKPWGMGYRGYGFRRMWWG	56	Y		QWGWGYRPYGFGMYKPWGMGYRGYGFRRMWWG	32	54.5455	GRSP
Known		Diploscapter coronatus PRJD3143	DCO_031995	DCO_031995	MNQLVAYLLVAVATLCLIGDVSAQWGGYGYNRGMYGGYGRMGYGNYGRGMGYGNYGRGMYGGGMGYGRGMYGGGMGVNPIAGAINGAILGATMGKK	96	Y		QWGGYGYNRGMYGGYGRMGYGNYGRGMGYGNYGRGMYGGGMGYGRGMYGGGMGVNPIAGAINGAILGATMGKK	73	54.5455	GRSP
Known		Diploscapter coronatus PRJD3143	DCO_032076	DCO_032076	MKMNQLVAYLLVAVAILCLVGDVSAQWGGYGYGRNMYGYGGRGMYGRGMYGGYNRGMYGGGMGYGRGMYGGGMGVNPIAGAINGAILGATMGKK	94	Y		QWGGYGYGRNMYGYGGRGMYGRGMYGGYNRGMYGGGMGYGRGMYGGGMGVNPIAGAINGAILGATMGKK	69	81.8182	GRSP
Known		Diploscapter coronatus PRJD3143	DCO_032186	DCO_032186	MKLSLLSLIFLCLLVTAVESRRGWGRGFRIGRLFGFGRRRGWGRRGGRGWGRGMGYRYGGYGYRRAYPGYGYGSMYSPYGMGGYSPYYNYYG	92	Y		RRGWGRGFRIGRLFGFGRRRGWGRRGGRGWGRGMGYRYGGYGYRRAYPGYGYGSMYSPYGMGGYSPYYNYYG	72	54.5455	GRSP
Known		Diploscapter coronatus PRJD3143	DCO_032265	DCO_032265	MKFFLTFICCYFLTISMLHSALADGSSGLSCAVGTKGTPACALSCELQGCDVGSCNADGACACSGCKASVPEKLTTCDSTCRPRCAQLVS	90	Y		DGSSGLSCAVGTKGTPACALSCELQGCDVGSCNADGACACSGCKASVPEKLTTCDSTCRPRCAQLVS	67	81.8182	CSαβ
Known		Diploscapter coronatus PRJD3143	DCO_032561	DCO_032561	MKLSLLSLIFLCLLVTTVESRWGWGRGFRGFRIGRLFGFGRHRGWGWGRRGGMGYGGYGYRSMYSPYGMYPGNFTRILLKFSFR	84	Y		RWGWGRGFRGFRIGRLFGFGRHRGWGWGRRGGMGYGGYGYRSMYSPYGMYPGNFTRILLKFSFR	64	90.9091	GRSP
Known		Diploscapter coronatus PRJD3143	DCO_032787	DCO_032787	MQFSWVFALAFATLIAAISAAPQWGWGPPYGGFGGFNRFGGGGWGAPPPSRVTITKTQVRPGWGGPVTTTFSKTFIRPGRK	81	Y		APQWGWGPPYGGFGGFNRFGGGGWGAPPPSRVTITKTQVRPGWGGPVTTTFSKTFIRPGRK	61	63.6364	GRSP
Known		Diploscapter coronatus PRJD3143	DCO_032989	DCO_032989	MRFVFVFAVTLVALLQFVPSEVSAVSCQLGGRGACIASCKAQNCATGYCQNDTCVCSRCRRSVEEQFTKPTKNSSTVV	78	Y	1	VSCQLGGRGACIASCKAQNCATGYCQNDTCVCSRC	35	63.6364	CSαβ
Known		Diploscapter coronatus PRJD3143	DCO_033056	DCO_033056	MRLLAVILVSLAIVALAFATDSGAGSGDDSHVRAKRWGGWGYGGGWGMGMYRPWGMMGMYRPWGMGYPMMGYGMWGR	77	Y	1	WGGWGYGGGWGMGMYRPWGMMGMYRPWGMGYPMMGYGMWGR	41	72.7273	GRSP
Known		Diploscapter coronatus PRJD3143	DCO_033077	DCO_033077	MRLLAVILVSLAIVALAFATESHTGPGSDSHARAKRWGYGMGYGGGWGMGMYRPWGMGMYGMGMYRPWGMGYGMWGR	77	Y	1	WGYGMGYGGGWGMGMYRPWGMGMYGMGMYRPWGMGYGMWGR	41	72.7273	GRSP
Known		Diploscapter coronatus PRJD3143	DCO_033443	DCO_033443	MYKYLVLLIVAMFAASAMAGYGAPPPSYSSQGTFGGSPYSGGGLGGPGGFGQGPVGGFSQGGFSQGGFGRK	71	Y		GYGAPPPSYSSQGTFGGSPYSGGGLGGPGGFGQGPVGGFSQGGFSQGGFGRK	52	81.8182	GRSP
Known		Diploscapter coronatus PRJD3143	DCO_033457	DCO_033457	MKASLALIMIALLLVSGTYAVGKCRHGDKPVGIGWWTGCPLDPASCDRNCRKLPEGYTNGGCTYMDCQCQC	71	Y		VGKCRHGDKPVGIGWWTGCPLDPASCDRNCRKLPEGYTNGGCTYMDCQCQC	51	72.7273	CSαβ
Known		Diploscapter coronatus PRJD3143	DCO_033588	DCO_033588	MKIQILAVICIIAMLSVAIDAQYGYYSPYGYGMGYGGMGYGGMGYGGMGYNPIGGMIGGALMGLAMGKK	69	Y		QYGYYSPYGYGMGYGGMGYGGMGYGGMGYNPIGGMIGGALMGLAMGKK	48	63.6364	GRSP
Known		Diploscapter coronatus PRJD3143	DCO_033860	DCO_033860	MQSTQLTLLLVLALFAVFAVKDTVAQYYGSYYGGYGLGGWGGYGGYYGGYGYPGYSGYGYYGYGKR	66	Y		QYYGSYYGGYGLGGWGGYGGYYGGYGYPGYSGYGYYGYGKR	41	63.6364	GRSP
Known		Diploscapter coronatus PRJD3143	DCO_033987	DCO_033987	MPSFLLSLLLVLAIIAVATSYPYWGGFGHRGFGWGRGWGYGRPWGYSGFHRPYYGGWGWGK	61	Y		YPYWGGFGHRGFGWGRGWGYGRPWGYSGFHRPYYGGWGWGK	41	81.8182	GRSP
Known		Diploscapter coronatus PRJD3143	DCO_033997	DCO_033997	MNRLLSYVLLLVALFCLFEESTAQWGWGGWGMRRRWGGMYGMGGMGYGGMPMYGMGYGWGK	61	Y		QWGWGGWGMRRRWGGMYGMGGMGYGGMPMYGMGYGWGK	38	54.5455	GRSP
Known		Diploscapter coronatus PRJD3143	DCO_034033	DCO_034033	MNSLLVLLVLCILACVVYETSAQYYGYGGYGYPYYGYGGYGYGYGYPYYGGYYGYYGKK	59	Y		QYYGYGGYGYPYYGYGGYGYGYGYPYYGGYYGYYGKK	37	54.5455	GRSP
Known		Diploscapter coronatus PRJD3143	DCO_034194	DCO_034194	MNSLLVLLVLCILACIVYETSAQYYGYYGGYGYPYYGYGGYGYGFVVA	48	Y		QYYGYYGGYGYPYYGYGGYGYGFVVA	26	81.8182	GRSP
Known		Diploscapter pachys PRJNA280107	WR25_01427.1	WR25_01427	MIKLLVLLSLFIVLSQCATSSLHKSSRCYNLQNVCVPQEEAVTGVKWKDCSDYCRNCKGMMGGECKRQNSDDCKNGYKCQCSGKPFPKTDNLKIAATCRLGL	102	Y		ATSSLHKSSRCYNLQNVCVPQEEAVTGVKWKDCSDYCRNCKGMMGGECKRQNSDDCKNGYKCQCSGKPFPKTDNLKIAATCRLGL	85	81.8182	CSαβ
Known		Diploscapter pachys PRJNA280107	WR25_03014.1	WR25_03014	MNQLLNYLLVAVVVLCLISEASAQWGWGRGMGYGGGWGRGMGYGGGWGRGMYGMGGYGMGGYGGYPMMGYGWGK	74	Y		QWGWGRGMGYGGGWGRGMGYGGGWGRGMYGMGGYGMGGYGGYPMMGYGWGK	51	54.5455	GRSP
Known		Diploscapter pachys PRJNA280107	WR25_04488.1	WR25_04488	MRCLYLLLVICAYVAYSHAAAAPKPVQRDLTCEMCELAVQVAVPMLDQDTEDIKKAFDTECKKVFGKIPFGTTECRHFIDEKLDPIINELKNGTAPKDVCKKLEMC	106	Y		AAAPKPVQRDLTCEMCELAVQVAVPMLDQDTEDIKKAFDTECKKVFGKIPFGTTECRHFIDEKLDPIINELKNGTAPKDVCKKLEMC	87	63.6364	Nemapore
Known		Diploscapter pachys PRJNA280107	WR25_04774.1	WR25_04774	MKYLLLLCTVVVAVYCVVMPVQRNALDCEMCELLVKSVDGTADRDTKEIEKKFDAECKALFHSIPFGTTECKHYINSKLDPIIKELDSGTAPEDVCKKLGECP	103	Y		VVMPVQRNALDCEMCELLVKSVDGTADRDTKEIEKKFDAECKALFHSIPFGTTECKHYINSKLDPIIKELDSGTAPEDVCKKLGECP	87	81.8182	Nemapore
Known		Diploscapter pachys PRJNA280107	WR25_08489.1	WR25_08489	MSSTTAILTKFLFLAVALVAIFSQSAIAKPEPKPSPWGYGGGFGHHGFGGFGHGFGHGGFGHGFGHGWGK	70	Y		KPEPKPSPWGYGGGFGHHGFGGFGHGFGHGGFGHGFGHGWGK	42	63.6364	GRSP
Known		Diploscapter pachys PRJNA280107	WR25_09157.1	WR25_09157	MFKFLVLFFVALIGIANAGYGAPPPPSYGYNSGGGSFGGSPYSGGGGGIGGGGPIGFSGGQGGFGDGQSGFGRK	74	Y		GYGAPPPPSYGYNSGGGSFGGSPYSGGGGGIGGGGPIGFSGGQGGFGDGQSGFGRK	56	100	GRSP
Known		Diploscapter pachys PRJNA280107	WR25_10208.1	WR25_10208	MKLHLLFLALFILSLISFDSTEGSAIKCQFLGESGCEAYCASKQCATGKCKDELCICSSCKGHPEDQEFPIDLEE	75	Y		SAIKCQFLGESGCEAYCASKQCATGKCKDELCICSSCKGHPEDQEFPIDLEE	52	63.6364	CSαβ
Known		Diploscapter pachys PRJNA280107	WR25_13778.1	WR25_13778	MRRVSLLLLFVSPALSCIGGGMGGGGGCCPPSRPMCGAPMCTASSQSHFLNRMAKLFAFKLTNNCVEMDRQIGLIGLIGLRMG	83	Y		CIGGGMGGGGGCCPPSRPMCGAPMCTASSQSHFLNRMAKLFAFKLTNNCVEMDRQIGLIGLIGLRMG	67	90.9091	GRSP
Known		Diploscapter pachys PRJNA280107	WR25_14460.1	WR25_14460	MKFFLTFTCCFLAISTLHSALADGSSGLSCAVGTKGNPSCALSCKLQGCDVGNCNADGACACSGCKVSVPEKLADCEPTCRAECTQQHCGGFMCNDAVCICFNCPAE	107	Y		DGSSGLSCAVGTKGNPSCALSCKLQGCDVGNCNADGACACSGCKVSVPEKLADCEPTCRAECTQQHCGGFMCNDAVCICFNCPAE	85	72.7273	CSαβ
Known		Diploscapter pachys PRJNA280107	WR25_15167.1	WR25_15167	MRAFLVILFAVVALQFVSAAIDFSTCARMDVPILNKVARGLCITSCSAQNCGTGYCRKRRGRPTCVCSRCADGGNVPLDQLVKGKGK	87	Y		AIDFSTCARMDVPILNKVARGLCITSCSAQNCGTGYCRKRRGRPTCVCSRCADGGNVPLDQLVKGKGK	68	54.5455	CSαβ
Known		Diploscapter pachys PRJNA280107	WR25_17101.1	WR25_17101	MYKYLVLLIVAMFAASAMAGYGAPQPPSYGYSGGQGSFGGAPFSGGGGSFGGFNQGGGFSQGGFGRK	67	Y		GYGAPQPPSYGYSGGQGSFGGAPFSGGGGSFGGFNQGGGFSQGGFGRK	48	72.7273	GRSP
Known		Diploscapter pachys PRJNA280107	WR25_19302B.1	WR25_19302	MRCLYLLLVVFAYVAYSHAAAPKPVQRDLTCEMCELAVQVAVPMLDQDTEDIKKAFDTECKKAFGKIPFGTTECRHFIDEKLDPIINVSLKTNDSDKKGTGSENACILWKLENFT	115	Y		AAPKPVQRDLTCEMCELAVQVAVPMLDQDTEDIKKAFDTECKKAFGKIPFGTTECRHFIDEKLDPIINVSLKTNDSDKKGTGSENACILWKLENFT	96	54.5455	Nemapore
Known		Diploscapter pachys PRJNA280107	WR25_19594.1	WR25_19594	MRAFLVILFAVVALQFVSADIDFSTCARMDVPILNKVARGLCITSCSAQNCGTGYCEKRSGRPTCVCSRCADGGNVPLDQLVKGKGKGK	89	Y		DIDFSTCARMDVPILNKVARGLCITSCSAQNCGTGYCEKRSGRPTCVCSRCADGGNVPLDQLVKGKGKGK	70	54.5455	CSαβ
Known		Diploscapter pachys PRJNA280107	WR25_23197.1	WR25_23197	MINSVVVFLGLVACSAASVVETSALALPMTPADVNETGVVIRAKRQCGFGGCGGGCGGGCNSCCGAVCCPAPPPPCSCGTPGCIQCQTNTIYAPVAQQTCCKCCQPVCTSACTNGGGCACGCNRGGCGRKRRSLLAISNEEMLKAGQTLI	150	Y	2	QCGFGGCGGGCGGGCNSCCGAVCCPAPPPPCSCGTPGCIQCQTNTIYAPVAQQTCCKCCQPVCTSACTNGGGCACGCNRGGCGRK	85	72.7273	GRSP
Known		Diploscapter pachys PRJNA280107	WR25_24029.1	WR25_24029	MRTLICLFLVLAITWIVLEAAEDNDSIHKRDKRCYYGYGGGGRGGNGGNGGGGNGGGGRGGGYWGGGG	68	Y	1	CYYGYGGGGRGGNGGNGGGGNGGGGRGGGYWGGGG	35	81.8182	GRSP
Known		Dirofilaria immitis PRJEB1797	nDi.2.2.2.t09869	nDi.2.2.2.g09869	MKSLLVLLFVLLAIETVQSYGWAQRSFGGGNFGSGTFNSRNAGLYSSRSLGGYGGNPNGYGGNYGGYGRGPYGAARRAQFGAGIPMHGGLVGKKK	95	Y		YGWAQRSFGGGNFGSGTFNSRNAGLYSSRSLGGYGGNPNGYGGNYGGYGRGPYGAARRAQFGAGIPMHGGLVGKKK	76	72.7273	GRSP
Known		Dirofilaria immitis PRJEB1797	nDi.2.2.2.t10420	nDi.2.2.2.g10420	MKSSLQSLLILLIIISLVSGQLRNSFNSNIAGDGSFNNNANSDGRRNRFPQFPPRTFPSTSEFPINPYLDRYGYGGYGNYGGYGGYGGYGGYGGLGLGGYGIYGPTYAGLTYYYPLLRG	119	Y		QLRNSFNSNIAGDGSFNNNANSDGRRNRFPQFPPRTFPSTSEFPINPYLDRYGYGGYGNYGGYGGYGGYGGYGGLGLGGYGIYGPTYAGLTYYYPLLRG	99	63.6364	GRSP
Known		Dirofilaria immitis PRJEB1797	nDi.2.2.2.t12119	nDi.2.2.2.g12119	MRNILILLIVLSVIATVQSYGWGYPSYGYGFRRRYYGPAYGGFGPYGGG	49	Y		YGWGYPSYGYGFRRRYYGPAYGGFGPYGGG	30	63.6364	GRSP
Known		Ditylenchus destructor PRJNA312427	Dd_01697	Dd_01697	MGVSMNNVLLMLVLAISMFVLQSEAQYGMGGYGGMGYGGMGGYGMGMNRGYGGWRRSMYGGYPGYGGGMGGGYPYGGGMGGMGGYGGGMGGYPGMMYG	98	Y		QYGMGGYGGMGYGGMGGYGMGMNRGYGGWRRSMYGGYPGYGGGMGGGYPYGGGMGGMGGYGGGMGGYPGMMYG	73	54.5455	GRSP
Known		Ditylenchus destructor PRJNA312427	Dd_03243	Dd_03243	MINRNALGLICIGCMLAVMIFSLPIYNETCHPGDPPVDKGFLPGCPVNSVCEYYCQGIPGTNYTKGECWWLNCYCSC	77	Y		LPIYNETCHPGDPPVDKGFLPGCPVNSVCEYYCQGIPGTNYTKGECWWLNCYCSC	55	54.5455	CSαβ
Known		Ditylenchus destructor PRJNA312427	Dd_04988	Dd_04988	MVLALIFAVSTNFEVQADGRCQHGDAAVSVGWWKGCPADAPACDKYCRSLGVGYTSGGCSYMDCQCQC	68	Y		DGRCQHGDAAVSVGWWKGCPADAPACDKYCRSLGVGYTSGGCSYMDCQCQC	51	72.7273	CSαβ
Known		Ditylenchus destructor PRJNA312427	Dd_05005	Dd_05005	MTSTLNFLMVFALIFAVSTNFEVQADGRCQHGDAAVGVGWWKGCPADPPACDKYCRSLGVGYTSGGCSYMDCQCQC	76	Y		FEVQADGRCQHGDAAVGVGWWKGCPADPPACDKYCRSLGVGYTSGGCSYMDCQCQC	56	63.6364	CSαβ
Known		Ditylenchus destructor PRJNA312427	Dd_05977	Dd_05977	MASRSSAQGFFFMALISSFCLLLLSSTCIAEENNADQEYEIETNHPVRAKRHGWGGGYGGGYGGGFGGPTKKVIIKKIISPPNPYNPYGAGKTVIIKKIIRGGGGFPSYG	110	Y	1	HGWGGGYGGGYGGGFGGPTKKVIIKKIISPPNPYNPYGAGKTVIIKKIIRGGGGFPSYG	59	54.5455	GRSP
Known		Ditylenchus destructor PRJNA312427	Dd_05980	Dd_05980	MYVYSVFILAVVLLAAFTVSDALDGATLRAKRQWGGGGGTTVIKKTIIRDGNGGPPGFGGYRGGGGGGGWGGGPYGGGRGFGGPGYGGFGGRGGYGSGGFGPGGGRGFGNGGGNTVVIKKTIIRGGPNQYG	131	Y	1	QWGGGGGTTVIKKTIIRDGNGGPPGFGGYRGGGGGGGWGGGPYGGGRGFGGPGYGGFGGRGGYGSGGFGPGGGRGFGNGGGNTVVIKKTIIRGGPNQYG	99	81.8182	GRSP
Known		Ditylenchus destructor PRJNA312427	Dd_05982	Dd_05982	MASIREFAMLAVLALCLAYFVNADGEIQTSADNSDVAAESGQDKNVETVQGDGTVVRAKRQFGGYYGGGYPGYGGGYGGGRTVIIKKIIIRPGYGNYGGGYGGYPYGGGYGGGYGGGYGGYGYGK	125	Y	1	QFGGYYGGGYPGYGGGYGGGRTVIIKKIIIRPGYGNYGGGYGGYPYGGGYGGGYGGGYGGYGYGK	65	72.7273	GRSP
Known		Ditylenchus destructor PRJNA312427	Dd_06032	Dd_06032	MKSSMTVVLLVVAILAVMFFSETTAQYGGWGWRRRMMGYGMYPGMGYGMGNYGMGYGMGYPYGMYGMYGKK	71	Y		QYGGWGWRRRMMGYGMYPGMGYGMGNYGMGYGMGYPYGMYGMYGKK	46	54.5455	GRSP
Known		Ditylenchus destructor PRJNA312427	Dd_06033	Dd_06033	MSSKFSVCLLVVLAVIICTSLLSTVEAQWGYGMYGYRPWGMGYGGWGMRPWGMGYGFRPYGMYGWGKK	68	Y		QWGYGMYGYRPWGMGYGGWGMRPWGMGYGFRPYGMYGWGKK	41	63.6364	GRSP
Known		Ditylenchus destructor PRJNA312427	Dd_06041	Dd_06041	MSTTSITAIFVLLAVVVLAVNAQFPFGGGMYGGRGMYGNYGRQGGFGNYGGGNYGGFNRGYMGGMGNYGGFGRGYGFGR	79	Y		QFPFGGGMYGGRGMYGNYGRQGGFGNYGGGNYGGFNRGYMGGMGNYGGFGRGYGFGR	57	81.8182	GRSP
Known		Ditylenchus destructor PRJNA312427	Dd_08390	Dd_08390	MATRVLRIAILSCVVLLLLEAARAEISGLSKDAPTAVDEAPHQRRPFTAVHRAKRYGYGCGYCGGGYYGGGYPGFYGGYPGFGYGGFPGYGGYGPFGVGLLGVAGGLLFGGYG	113	Y	1	YGYGCGYCGGGYYGGGYPGFYGGYPGFGYGGFPGYGGYGPFGVGLLGVAGGLLFGGYG	58	63.6364	GRSP
Known		Ditylenchus destructor PRJNA312427	Dd_09855	Dd_09855	MSTTVFQLIFAFLTIFLTAIASDEHDFGHHDLGHGYGHGWGHGNPWGGWGHGYGGHGDHDGHFGEHGHDGWGHGHDGWGHGHDGLGHGHYGGHGGYGHGYGHGFPYAPFL	110	Y		SDEHDFGHHDLGHGYGHGWGHGNPWGGWGHGYGGHGDHDGHFGEHGHDGWGHGHDGWGHGHDGLGHGHYGGHGGYGHGYGHGFPYAPFL	89	72.7273	GRSP
Known		Ditylenchus destructor PRJNA312427	Dd_11752	Dd_11752	MATKALLPILAISLTIFVLVRNSEALPAGEHKGAGTALEADGKVTDLGETVVQMDQPLEDDEQAALGDNAGKEHMRIKRYYGYGGWGGYGGGWGYRRRWGFGGYPYYGGGYGGYGYGGWGR	121	Y	1	YYGYGGWGGYGGGWGYRRRWGFGGYPYYGGGYGGYGYGGWGR	42	63.6364	GRSP
Known		Ditylenchus destructor PRJNA312427	Dd_11753	Dd_11753	MIVKMAKCIFLPILAIILTVFVLVRNSEALPAEELKDSGTVPEAKEKDGDLRQTQVKMDQPLEEDNLATSSKTQIRAKRYGYGGWGGGCCYGGGWGGGGGWGWRRRWGGYGYPGWGGGYGYPVWGGGYGYPGWGGGYGGYWRK	143	Y	1	YGYGGWGGGCCYGGGWGGGGGWGWRRRWGGYGYPGWGGGYGYPVWGGGYGYPGWGGGYGGYWRK	64	72.7273	GRSP
Known		Ditylenchus destructor PRJNA312427	Dd_13066	Dd_13066	MMSNRNLRLYILSLFALFSVGLTQFYGPYDPYGPYYYGYYGPEYFGPGYGPIRPNRVALGAFQGAQEGAAIGALLGGAVGLFGKKK	86	Y		QFYGPYDPYGPYYYGYYGPEYFGPGYGPIRPNRVALGAFQGAQEGAAIGALLGGAVGLFGKKK	63	63.6364	GRSP
Known		Dracunculus medinensis PRJEB500	DME_0000216601-mRNA-1	DME_0000216601	MIAPLIFFIFADIIASNPFPLQSNLSNCDFCKDVVGELEFSLKNDMQSIEKLISDFCDLITASKPRFDPLCKSLLDKTIEELIDVLIDYVKPETICVGIKVCKRNEFFKN	110	Y		NPFPLQSNLSNCDFCKDVVGELEFSLKNDMQSIEKLISDFCDLITASKPRFDPLCKSLLDKTIEELIDVLIDYVKPETICVGIKVCKRNEFFKN	94	63.6364	Nemapore
Known		Dracunculus medinensis PRJEB500	DME_0000390601-mRNA-1	DME_0000390601	MRMIIAILLSLVVIQAAVTKVDFDKCKFCVDVVTDVKEYLVKEGNSTEKFLEDHCIAAANNHDWKKLVCETLLTAVEELLRLIKIQMNPSEICLKLKAC	99	Y		KVDFDKCKFCVDVVTDVKEYLVKEGNSTEKFLEDHCIAAANNHDWKKLVCETLLTAVEELLRLIKIQMNPSEICLKLKAC	80	63.6364	Nemapore
Known		Dracunculus medinensis PRJEB500	DME_0000594601-mRNA-1	DME_0000594601	MLHVVAFITLVSMVLAGSIPSIKSLESLIDRCSLCEQMANDIKQKYDDSFDNVGAEEIAEDLRQECAKLIESHFLEQICEVTVTSLASPFLKKLKEGESTHNICVFARFCRD	112	Y		GSIPSIKSLESLIDRCSLCEQMANDIKQKYDDSFDNVGAEEIAEDLRQECAKLIESHFLEQICEVTVTSLASPFLKKLKEGESTHNICVFARFCRD	96	72.7273	Nemapore
Known		Dracunculus medinensis PRJEB500	DME_0000667101-mRNA-1	DME_0000667101	MRAFIIFCLLFGAAIAVPLEITTGKYCLLCRQIINGLEEFTKMSKETIEEIILYRCQQRENNSLVCKFLVEALDKIIEFIENNVKPREACVRLRMCPKQ	99	Y		VPLEITTGKYCLLCRQIINGLEEFTKMSKETIEEIILYRCQQRENNSLVCKFLVEALDKIIEFIENNVKPREACVRLRMCPKQ	83	81.8182	Nemapore
Known		Elaeophora elaphi PRJEB502	EEL_0000189301-mRNA-1	EEL_0000189301	MRSVSIVLLAVVVAVTAQTKGMKLSELMTNRNQQEGLCELCKMFFNTITGVIDEAFNWLNQEIEDLCNDGFAGNSTAVDVCKKKAETAVTKIRDFIEIEEAPEAMCHKLYLC	112	Y		QTKGMKLSELMTNRNQQEGLCELCKMFFNTITGVIDEAFNWLNQEIEDLCNDGFAGNSTAVDVCKKKAETAVTKIRDFIEIEEAPEAMCHKLYLC	95	54.5455	Nemapore
Known		Elaeophora elaphi PRJEB502	EEL_0000279501-mRNA-1	EEL_0000279501	MMEDMRKTLVLLIVLLAIVSVDSFGWGYSYYGGQPNQDYGESAAFNAGGAIAGAVLGKKK	60	Y		FGWGYSYYGGQPNQDYGESAAFNAGGAIAGAVLGKKK	37	81.8182	GRSP
Known		Elaeophora elaphi PRJEB502	EEL_0000959501-mRNA-1	EEL_0000959501	MESMKTILLLLVVLLAIESVESYDWGYRNYGGGHGFYGGFGPYVGGRGYGGFGPYVGGRGYGGFGPYGYGMGSPYGQGLLGRGFNRVGAALFGKKK	96	Y		YDWGYRNYGGGHGFYGGFGPYVGGRGYGGFGPYVGGRGYGGFGPYGYGMGSPYGQGLLGRGFNRVGAALFGKKK	74	81.8182	GRSP
Known		Enterobius vermicularis PRJEB503	EVEC_0000208001-mRNA-1	EVEC_0000208001	MLFKFCLLFACLAVAYGTSTKILVNNKVWVTVPVDARKAAGWQCTACGVLYNVVMVAEDLAAGPLTAALETACAATGPAAVVCEALVPFVVGAVEQYGKKLTHDQLCKKIIKAC	114	Y		TSTKILVNNKVWVTVPVDARKAAGWQCTACGVLYNVVMVAEDLAAGPLTAALETACAATGPAAVVCEALVPFVVGAVEQYGKKLTHDQLCKKIIKAC	97	81.8182	Nemapore
Known		Enterobius vermicularis PRJEB503	EVEC_0000362301-mRNA-1	EVEC_0000362301	MKYLLLILAVALLFVFSEAQWGYGMYGYPGYGYGGYGGYGGYGYGRHYRRMLRRMYGMYGPGYSMWG	67	Y		QWGYGMYGYPGYGYGGYGGYGGYGYGRHYRRMLRRMYGMYGPGYSMWG	48	63.6364	GRSP
Known		Enterobius vermicularis PRJEB503	EVEC_0000392301-mRNA-1	EVEC_0000392301	MKFLLLALFFISTILVVYAETNFENNERLRVKRYYGYGMGGYPFHPFGGYGMHGGFPGYGMGYGMGYGGRFWG	73	Y	1	YYGYGMGGYPFHPFGGYGMHGGFPGYGMGYGMGYGGRFWG	40	72.7273	GRSP
Known		Enterobius vermicularis PRJEB503	EVEC_0000416501-mRNA-1	EVEC_0000416501	MKALFLTVALLLCVQLASAYWYGPGMGMYPGMYGYGYGPYGMYPGMQGAMRGASTGAMIGGLLGALGKK	69	Y		YWYGPGMGMYPGMYGYGYGPYGMYPGMQGAMRGASTGAMIGGLLGALGKK	50	81.8182	GRSP
Known		Enterobius vermicularis PRJEB503	EVEC_0000417401-mRNA-1	EVEC_0000417401	MKTLIVLLCMIVAVAYCESEQCLLCQNMVKDAKEEFNNNFSSVTTEQAITFGNSECEKYAPSDGVAVCKAFIGSLVNVALQFLKSGTNIDTLCAQFKIC	99	Y		EQCLLCQNMVKDAKEEFNNNFSSVTTEQAITFGNSECEKYAPSDGVAVCKAFIGSLVNVALQFLKSGTNIDTLCAQFKIC	80	81.8182	Nemapore
Known		Enterobius vermicularis PRJEB503	EVEC_0000445701-mRNA-1	EVEC_0000445701	MRGLILLALLSLAFAQMAYREKAMDAGMAYREKAVLDGLLCAMCKPIVEEAEQVGIQYSNEFLKKQIKETCSQAGFLQQLCIEQMMQVVDELDKYIKQEFSPEICCEKVKLC	112	Y		QMAYREKAMDAGMAYREKAVLDGLLCAMCKPIVEEAEQVGIQYSNEFLKKQIKETCSQAGFLQQLCIEQMMQVVDELDKYIKQEFSPEICCEKVKLC	97	90.9091	Nemapore
Known		Enterobius vermicularis PRJEB503	EVEC_0000687501-mRNA-1	EVEC_0000687501	MRTLLLLLAIVVFASARVPSKMFRSKGAKLCTFCNSFVGGIELGIASEEKDLEALANTLCDTLCKKEPALDTICRGLIDNELESIVNWLLKNEDAQTVCKQLHLC	105	Y		RVPSKMFRSKGAKLCTFCNSFVGGIELGIASEEKDLEALANTLCDTLCKKEPALDTICRGLIDNELESIVNWLLKNEDAQTVCKQLHLC	89	81.8182	Nemapore
Known		Enterobius vermicularis PRJEB503	EVEC_0000942801-mRNA-1	EVEC_0000942801	MKWLILVVLILTVIFEFSSAESSIRASRVKRYYGMGYPGMGYGMGMGHYGMMPPYGGYGMGFGMRPYGMWG	71	Y	1	YYGMGYPGMGYGMGMGHYGMMPPYGGYGMGFGMRPYGMWG	40	54.5455	GRSP
Known		Enterobius vermicularis PRJEB503	EVEC_0000966401-mRNA-1	EVEC_0000966401	MKQLLLLILIVAVIFEFSSAEAPIRASRVKRYYGMMGGMGYGMGMGMHPPPPPPPPHGFGGYGMGMGMGMPYGMFG	76	Y	1	YYGMMGGMGYGMGMGMHPPPPPPPPHGFGGYGMGMGMGMPYGMFG	45	72.7273	GRSP
Known		Enterobius vermicularis PRJEB503	EVEC_0001087801-mRNA-1	EVEC_0001087801	MRTLIVLSAVIAAAFALVEQDPLLDALICNVCVDMVTKAESAGLDYSENWLKNKFDEACEQVGVFKTICVIALQYVMTDLDKHIRGALSPRAGCEKVTLCKKN	103	Y		LVEQDPLLDALICNVCVDMVTKAESAGLDYSENWLKNKFDEACEQVGVFKTICVIALQYVMTDLDKHIRGALSPRAGCEKVTLCKKN	87	54.5455	Nemapore
Known		Enterobius vermicularis PRJEB503	EVEC_0001146701-mRNA-1	EVEC_0001146701	MKAAVLLIAMVLLFGKIETKILFTSCARMDVPGMSKAAQGLCISSCKFQNCGTGHCEKRSGRPVCVCSRCDVGGGSWPSGK	81	Y		KILFTSCARMDVPGMSKAAQGLCISSCKFQNCGTGHCEKRSGRPVCVCSRCDVGGGSWPSGK	62	72.7273	CSαβ
Known		Enterobius vermicularis PRJEB503	EVEC_0001215101-mRNA-1	EVEC_0001215101	MQLQIFLFLALFLFAFANAEIYLSSCARMDTPVLSKVAQGLCISSCKYQNCGTGSCKKRSGRTVCVCNRCANGGGEWPNVPSVSVKKGRK	90	Y		EIYLSSCARMDTPVLSKVAQGLCISSCKYQNCGTGSCKKRSGRTVCVCNRCANGGGEWPNVPSVSVKKGRK	71	72.7273	CSαβ
Known		Enterobius vermicularis PRJEB503	EVEC_0001217401-mRNA-1	EVEC_0001217401	MLKLWLLATMIVLAYGESISCGLCKSTLTHVIDKLQSTPGALKELGSSMSVSCDEVPNKEARVDCRKLMKDHFNDLFGSFVNNDNVKPSAMCVKLGYCSS	100	Y		ESISCGLCKSTLTHVIDKLQSTPGALKELGSSMSVSCDEVPNKEARVDCRKLMKDHFNDLFGSFVNNDNVKPSAMCVKLGYCSS	84	81.8182	Nemapore
Known		Globodera pallida PRJEB123	GPLIN_000056400	GPLIN_000056400	MSSSTALIMLIVLASAFVVQSDAAGINRFKRCSTCGPSYGYNGYGYGGSAAAAASAAAASGNNAAAAAAAAAASNGGYGGYGGNSAAASSAAAANGGHGGYGGYSGYGGYGGCSGGCGRK	120	Y	1	CSTCGPSYGYNGYGYGGSAAAAASAAAASGNNAAAAAAAAAASNGGYGGYGGNSAAASSAAAANGGHGGYGGYSGYGGYGGCSGGCGRK	89	63.6364	GRSP
Known		Globodera pallida PRJEB123	GPLIN_000283300	GPLIN_000283300	MSRLILLIALIVLFCACALVDHASAQWGWGGGPWGGRWGGWSGRWGGGPWGGWRGGWGRGWGFAGQ	66	Y		QWGWGGGPWGGRWGGWSGRWGGGPWGGWRGGWGRGWGFAGQ	41	72.7273	GRSP
Known		Globodera pallida PRJEB123	GPLIN_000399800	GPLIN_000399800	MNSSKCTILLVCAALAVLMSSSSVSVDAQWYGGWPYYGSSAYYGATWPSYGGYYGGYYGKRQAGFEPVQQPVADSIGGGASGPIPRPPSRPFSDAGVDHQGQFKGAAQQ	109	Y		QWYGGWPYYGSSAYYGATWPSYGGYYGGYYGKRQAGFEPVQQPVADSIGGGASGPIPRPPSRPFSDAGVDHQGQFKGAAQQ	81	90.9091	GRSP
Known		Globodera pallida PRJEB123	GPLIN_000470200	GPLIN_000470200	MKSPILLLFPLFLFLLSEVRQSDSAKSEVEKVCRHGDPPNNFGFGLGCELVLSFLCNMHCTSGRLKEQGYSSGVCRLFDVNCYCQC	86	Y		AKSEVEKVCRHGDPPNNFGFGLGCELVLSFLCNMHCTSGRLKEQGYSSGVCRLFDVNCYCQC	62	54.5455	CSαβ
Known		Globodera pallida PRJEB123	GPLIN_000559500	GPLIN_000559500	MQHFAKLPLVLLLLLLVSFVASVPLNNEMEASANGLSERVKRGYGGYGGGGGFGGGGGMGGGGGYGGTCSGGSNGCSPGWSCRWSGSGNTFICINIANIGTNNGQVNNGK	110	Y	1	GYGGYGGGGGFGGGGGMGGGGGYGGTCSGGSNGCSPGWSCRWSGSGNTFICINIANIGTNNGQVNNGK	68	54.5455	GRSP
Known		Globodera pallida PRJEB123	GPLIN_000616800	GPLIN_000616800	MQLFLFFVLISASFLAIETAADGADDRNGEQSLPNPLAVEEKPAKSNRHKRHYGGYGGYGGYGGGNWGGYESSRWGGFNNGGGGGMGGGMGGGMGSGMGMGMGMGMGMGGGMGMGGGGW	119	Y	1	HYGGYGGYGGYGGGNWGGYESSRWGGFNNGGGGGMGGGMGGGMGSGMGMGMGMGMGMGGGMGMGGGGW	68	90.9091	GRSP
Known		Globodera pallida PRJEB123	GPLIN_000813000	GPLIN_000813000	MRLLLLLVAFAIAVLLCCVDAEPLVGQENQLVRQKRWGYGYGGWGGGWGGGGWGGGYGYGGGWGRRGGWGWGRR	74	Y	1	WGYGYGGWGGGWGGGGWGGGYGYGGGWGRRGGWGWGRR	38	81.8182	GRSP
Known		Globodera pallida PRJEB123	GPLIN_001008200	GPLIN_001008200	MLFQSKCAVLFLLIAVALVALTISAPIDEGNGAEHKHDELQLDGANVLLRQKRYGYGYGCSCGYGRRWGGWGGSYGYGWGGGYGYGGYWGRK	92	Y	1	YGYGYGCSCGYGRRWGGWGGSYGYGWGGGYGYGGYWGRK	39	72.7273	GRSP
Known		Globodera pallida PRJEB123	GPLIN_001132200	GPLIN_001132200	MRLLLFIALFVAVLLCHVSAEAMGQENQLIREKRWGYGYGGWGGGGWGGGYGGYGGGWNRGWGGGYGGGWGRRGGWGWGRR	81	Y	1	WGYGYGGWGGGGWGGGYGGYGGGWNRGWGGGYGGGWGRRGGWGWGRR	47	63.6364	GRSP
Known		Globodera pallida PRJEB123	GPLIN_001497800	GPLIN_001497800	MKSVLMVLFVVAFFMGTLVVEQSQAQYGMYGYPYSYYGMMGYPYYSMYGGMYGMYGKRAAGFGPADQQPLLAQKPAQIG	79	Y		QYGMYGYPYSYYGMMGYPYYSMYGGMYGMYGKRAAGFGPADQQPLLAQKPAQIG	54	72.7273	GRSP
Known		Globodera rostochiensis PRJEB13504	GROS_g01115.t1	GROS_g01115	MIASCLVTVFLFSCLAGHSQAYGWWPYYGSGYSSGGYGGMGYGGMGGSGMGYGGMGYGSGMGYGGMSGYGGMGGYGGMGYGSGVYGKREAGFAPPPGPTNNQ	102	Y		YGWWPYYGSGYSSGGYGGMGYGGMGGSGMGYGGMGYGSGMGYGGMSGYGGMGGYGGMGYGSGVYGKREAGFAPPPGPTNNQ	81	72.7273	GRSP
Known		Globodera rostochiensis PRJEB13504	GROS_g04627.t1	GROS_g04627	MNSVKMFTLLLIIGTILALTICMPTGKDESVSFVRQRRGYGYGGGGSGGGGGNGGGFGGGNGGGFGGGNGGGFAGSNGGGGGGGGGYGYGG	91	Y	1	GYGYGGGGSGGGGGNGGGFGGGNGGGFGGGNGGGFAGSNGGGGGGGGGYGYGG	53	63.6364	GRSP
Known		Globodera rostochiensis PRJEB13504	GROS_g06274.t1	GROS_g06274	MQHFAKLPLVLLLLLLVSFVASVPLANEMEASADGLSERVKRGGYDSYGGGGGMGGGGGGILSSITGVGGGLGGGGGMGGGGMGGGSYGGGGTCSGGSNSCSPGWSCGWTGNTFICVNIVNIGTNNGQVNQG	132	Y	1	GGYDSYGGGGGMGGGGGGILSSITGVGGGLGGGGGMGGGGMGGGSYGGGGTCSGGSNSCSPGWSCGWTGNTFICVNIVNIGTNNGQVNQG	90	72.7273	GRSP
Known		Globodera rostochiensis PRJEB13504	GROS_g06987.t1	GROS_g06987	MKSPMLLLFPLFLLLLSEVRQSDSAKNEVEKVCRHGDPPNNFGFGHGCELVLSFLCNMHCTNGRLKEQGYSSGVCRLFDVNCYCQC	86	Y		AKNEVEKVCRHGDPPNNFGFGHGCELVLSFLCNMHCTNGRLKEQGYSSGVCRLFDVNCYCQC	62	63.6364	CSαβ
Known		Globodera rostochiensis PRJEB13504	GROS_g07444.t1	GROS_g07444	MSRLLLLIILIVLFCACALIDHASAQWGWGGGPWGGRWGGWSGRWGGGPWGGWRGGWGRGWGFAGQ	66	Y		QWGWGGGPWGGRWGGWSGRWGGGPWGGWRGGWGRGWGFAGQ	41	63.6364	GRSP
Known		Globodera rostochiensis PRJEB13504	GROS_g07816.t1	GROS_g07816	MKLVFVLSICVLFGVMFGLGEAHYYGGYGSYWPSMYGSYGYGYGGGWGGWPYYGYGYYGKRSVGFEPGEEKSKRN	75	Y		HYYGGYGSYWPSMYGSYGYGYGGGWGGWPYYGYGYYGKRSVGFEPGEEKSKRN	53	63.6364	GRSP
Known		Globodera rostochiensis PRJEB13504	GROS_g08217.t1	GROS_g08217	MNSSKCTMLLVCAALAVLMSSSSVSVDAQWYGGWPYYGSGAYSAYYGATWPNYGGYYGGYYGKRQAGFEPVQQPVADSIGGSASGPIPRPPNRPFSDAGVDHQGQFRGAAQQ	112	Y		QWYGGWPYYGSGAYSAYYGATWPNYGGYYGGYYGKRQAGFEPVQQPVADSIGGSASGPIPRPPNRPFSDAGVDHQGQFRGAAQQ	84	100	GRSP
Known		Globodera rostochiensis PRJEB13504	GROS_g08336.t1	GROS_g08336	MRLLLVLLVAFAIAVLLCCVDADPMVGQEKQLVREKRWGYGYGGWGGGGWGGGYGGGWNRGWGGGYGGGWGRGGGWGWGRR	81	Y	1	WGYGYGGWGGGGWGGGYGGGWNRGWGGGYGGGWGRGGGWGWGRR	44	63.6364	GRSP
Known		Globodera rostochiensis PRJEB13504	GROS_g08337.t1	GROS_g08337	MRLLLLIALLVAVLLCHVTAEAMGQENQLVREKRWGYGYGGWGGGGWGGGYGGYGGGWNRGWGGGYGGYGGGWGRRGGWGWGRR	84	Y	1	WGYGYGGWGGGGWGGGYGGYGGGWNRGWGGGYGGYGGGWGRRGGWGWGRR	50	81.8182	GRSP
Known		Globodera rostochiensis PRJEB13504	GROS_g08370.t1	GROS_g08370	MFYKNVLLIALVFLLGAFIGMPTADAWGGWGGRGGGWGGGRGWGGGRGWGGGWGGRGGGWGGRGWGGRGGWGGWGKK	77	Y		WGGWGGRGGGWGGGRGWGGGRGWGGGWGGRGGGWGGRGWGGRGGWGGWGKK	51	54.5455	GRSP
Known		Globodera rostochiensis PRJEB13504	GROS_g10365.t1	GROS_g10365	MSRLILLIALIVLFCACALIDHASAQWGWGGGPWGGRWGGWSGRWGGGPWGGWRGGWGRGWGFAGQ	66	Y		QWGWGGGPWGGRWGGWSGRWGGGPWGGWRGGWGRGWGFAGQ	41	81.8182	GRSP
Known		Globodera rostochiensis PRJEB13504	GROS_g11175.t1	GROS_g11175	MNSPQPLIVGMLFLAFFCLLATAIPMQPEGGNFEQEHQVGPVRAKRWSPYYGYGAYGGWGGGYPYSSSYYSRAAGAYPYYSGYWW	85	Y	1	WSPYYGYGAYGGWGGGYPYSSSYYSRAAGAYPYYSGYWW	39	63.6364	GRSP
Known		Globodera rostochiensis PRJEB13504	GROS_g11282.t1	GROS_g11282	MLAKSARLLLICVLVLAALIEMSAAYGYGGYGYGGCCGGGWNGGYGGWNGGYGGWNGGYGGWPGGYGGWNGGWGGGWGGGGWRGGWRHHHWRHHWGWGKK	100	Y		YGYGGYGYGGCCGGGWNGGYGGWNGGYGGWNGGYGGWPGGYGGWNGGWGGGWGGGGWRGGWRHHHWRHHWGWGKK	75	63.6364	GRSP
Known		Globodera rostochiensis PRJEB13504	GROS_g11715.t1	GROS_g11715	MMSMTFKMVSLVLLVLCIGMAIEQSQTYMLDYGYGSVYGYGGYGYPYGGWYGKRQAGFGPSAGGASGNGGTFGNAGGVNGYGGAQRQQF	89	Y		YMLDYGYGSVYGYGGYGYPYGGWYGKRQAGFGPSAGGASGNGGTFGNAGGVNGYGGAQRQQF	62	63.6364	GRSP
Known		Globodera rostochiensis PRJEB13504	GROS_g12505.t1	GROS_g12505	MAVSLVLLVLCIGMAIEQSQTYMLGYGYGYGYPYGGWYGKRQAGFGPSAGSGGGNGGTFGNAGGLNGYGGGAQPNTFE	78	Y		YMLGYGYGYGYPYGGWYGKRQAGFGPSAGSGGGNGGTFGNAGGLNGYGGGAQPNTFE	57	63.6364	GRSP
Known		Globodera rostochiensis PRJEB13504	GROS_g12507.t1	GROS_g12507	MAVSLVLLVLCIGMAIEQSQTYMLGYGYGYGYPYGGWYGKRQAGFGPSAGSGGGNGGTFGNAGGLNGYGGGAQPKTFE	78	Y		YMLGYGYGYGYPYGGWYGKRQAGFGPSAGSGGGNGGTFGNAGGLNGYGGGAQPKTFE	57	54.5455	GRSP
Known		Globodera rostochiensis PRJEB13504	GROS_g14266.t1	GROS_g14266	MNSFFAIIFALLILSSSLVADQQQNESENQKNSAARIKRGYGHGHGHHGGWGGNGGGYGYGGGWGGNGYGGWGNNGYGGWGNNGYGGYGNYGYGGGYWG	99	Y	1	GYGHGHGHHGGWGGNGGGYGYGGGWGGNGYGGWGNNGYGGWGNNGYGGYGNYGYGGGYWG	60	72.7273	GRSP
Known		Gongylonema pulchrum PRJEB505	GPUH_0000271901-mRNA-1	GPUH_0000271901	MCFLWKNAIFLLLLLIYSVSGDEENGGRSVIRKKRQFFGGGSFGALSVGPFFNIGWGRFGGGGLGWGGPWGYGGWGGPWGGFWG	84	Y	1	QFFGGGSFGALSVGPFFNIGWGRFGGGGLGWGGPWGYGGWGGPWGGFWG	49	63.6364	GRSP
Known		Gongylonema pulchrum PRJEB505	GPUH_0000316801-mRNA-1	GPUH_0000316801	MRTVRTAVFCTVFLALLSATKGQFFGPCGMGMLGCGYGYGYGGYGMFGGYGMYGGFGPGLGGLGMGLGCCGFGGFFG	77	Y		QFFGPCGMGMLGCGYGYGYGGYGMFGGYGMYGGFGPGLGGLGMGLGCCGFGGFFG	55	72.7273	GRSP
Known		Gongylonema pulchrum PRJEB505	GPUH_0000903401-mRNA-1	GPUH_0000903401	MKNLLLLLFVFQVIQTVQSWGYGGGWYPYFGGGGWNPYYGGGWHPYGGGGGWGYPYGGGFGAGMNPGAAIGARVGALAGSLLGG	84	Y		WGYGGGWYPYFGGGGWNPYYGGGWHPYGGGGGWGYPYGGGFGAGMNPGAAIGARVGALAGSLLGG	65	54.5455	GRSP
Known		Haemonchus contortus PRJEB506	HCON_00001300	HCON_00001300	MLNIVDIMKTVAFVLLAILALASAAPQRTVIQKTVITSPGQGAFGGGSGFGGPGFGTGFNRGGFGAGPGFGGQPFGRGFGAPQPTVVKKTVIINRG	96	Y		APQRTVIQKTVITSPGQGAFGGGSGFGGPGFGTGFNRGGFGAGPGFGGQPFGRGFGAPQPTVVKKTVIINRG	72	54.5455	GRSP
Known		Haemonchus contortus PRJEB506	HCON_00005100	HCON_00005100	MTVFSMFPLATLLMLIGSAVSEPKDPDVCQKCEMVANMVRDHFKDRLKDVTPSQTYEKLISVCEQNLGESHLKICQKVAKEELKLIHALLQADENVHVTCEHLKLC	106	Y		EPKDPDVCQKCEMVANMVRDHFKDRLKDVTPSQTYEKLISVCEQNLGESHLKICQKVAKEELKLIHALLQADENVHVTCEHLKLC	85	63.6364	Nemapore
Known		Haemonchus contortus PRJEB506	HCON_00005210	HCON_00005210	MNRWMIVLLFVLFAVAMAKSNCYDNWSRCTPQTKFLTGIMWKNCPDYCKKCKGQPVGRCVRVFNRKCSGGYQCQCFGPVGRKSKNPIEIATCKLGL	96	Y		NCYDNWSRCTPQTKFLTGIMWKNCPDYCKKCKGQPVGRCVRVFNRKCSGGYQCQCFGPVGRKSKNPIEIATCKLGL	76	63.6364	CSαβ
Known		Haemonchus contortus PRJEB506	HCON_00005360	HCON_00005360	MLRLTTLLVLIAVAMSVAEDSAAARCRKCETVSNVVKDHFVKNGLKDVTPAHVADKIISVCKQKLAAPDHKKCEKIATENAELIHTHLRTGQTVRGSCQELKLC	104	Y		EDSAAARCRKCETVSNVVKDHFVKNGLKDVTPAHVADKIISVCKQKLAAPDHKKCEKIATENAELIHTHLRTGQTVRGSCQELKLC	86	63.6364	Nemapore
Known		Haemonchus contortus PRJEB506	HCON_00005370	HCON_00005370	MLPLTTLLLLIAVTISVAEDEVAARCRKCETVSNVVKDHFKNGVKDVTPTQVAEKVISVCKQKLNEFDHEHCKRIATVNAKKIHTYLETGQTVRGSCQDLKLC	103	Y		EDEVAARCRKCETVSNVVKDHFKNGVKDVTPTQVAEKVISVCKQKLNEFDHEHCKRIATVNAKKIHTYLETGQTVRGSCQDLKLC	85	81.8182	Nemapore
Known		Haemonchus contortus PRJEB506	HCON_00013510	HCON_00013510	MNASVLFIFAALFCVALGQFGPEFGGPMGDMGMGGMGMGPAMGGMGPMDGFGGPMGGMGGGFGMPPPIRRRRYVEGLGHDVLTRFLR	87	Y	1	QFGPEFGGPMGDMGMGGMGMGPAMGGMGPMDGFGGPMGGMGGGFGMPPPIR	51	63.6364	GRSP
Known		Haemonchus contortus PRJEB506	HCON_00036060	HCON_00036060	MTNLSAVVFLVCVGCVFSMVIDQNVGSENHDTLVLHEAELPKRLIQKRAVFQESLLPSEPSEHRRVRRQFGYGSWGYAPFGLGGGFDINTPIGSLGWNSGFGIW	104	Y	1	QFGYGSWGYAPFGLGGGFDINTPIGSLGWNSGFGIW	36	81.8182	GRSP
Known		Haemonchus contortus PRJEB506	HCON_00043060	HCON_00043060	MRVLCLIVLLVAVSGIFALPSPHVDYRSALRSPRVKRQFGMGGWGWGGPWGGMGGMGGWGGPWGGGMGGWGW	72	Y	1	QFGMGGWGWGGPWGGMGGMGGWGGPWGGGMGGWGW	35	72.7273	GRSP
Known		Haemonchus contortus PRJEB506	HCON_00056860	HCON_00056860	MNAILICLLCSLIVLAHSSPIVQPARTEASKPTELRRVKRYGYGGGYPGYGGFGGGYPGYGGYGGYGGGLGGGYGRRFGGFGGGYPRYGGFGGGYPGGFGGGFPGFGSSYGNSFGLTASLSLGGYNNGYSSFFG	134	Y	1	YGYGGGYPGYGGFGGGYPGYGGYGGYGGGLGGGYGRRFGGFGGGYPRYGGFGGGYPGGFGGGFPGFGSSYGNSFGLTASLSLGGYNNGYSSFFG	94	54.5455	GRSP
Known		Haemonchus contortus PRJEB506	HCON_00103580	HCON_00103580	MHLLCFLLTFCALVAAAPEMDKEATDKLVHTDPQKGVFCIGRGLNPYRYGPYSGYGPYGYRRYGYGPYGYYGYGPYGYYGPYGYRRYGYGPYGYYG	96	Y		APEMDKEATDKLVHTDPQKGVFCIGRGLNPYRYGPYSGYGPYGYRRYGYGPYGYYGYGPYGYYGPYGYRRYGYGPYGYYG	80	72.7273	GRSP
Known		Haemonchus contortus PRJEB506	HCON_00103590	HCON_00103590	MHILCFLLAFCALVAAAPEMDKEATDKLVHTDPQKGVFCIGRGLNPYRYGPYSGYGPYGYRRYGYGPYGYYGYGPYGYYGPYGYRRYGYGPYGYYG	96	Y		APEMDKEATDKLVHTDPQKGVFCIGRGLNPYRYGPYSGYGPYGYRRYGYGPYGYYGYGPYGYYGPYGYRRYGYGPYGYYG	80	90.9091	GRSP
Known		Haemonchus contortus PRJEB506	HCON_00103600	HCON_00103600	MHLLCFLLTFCALVAAAPEMDKEATDKLVHADPQKGVFCIGRGLNPYRYGPSSGYGPYGYRRYGYGPYGYYGYGPYGYYGPYGYRRYGYGPHGYYG	96	Y		APEMDKEATDKLVHADPQKGVFCIGRGLNPYRYGPSSGYGPYGYRRYGYGPYGYYGYGPYGYYGPYGYRRYGYGPHGYYG	80	72.7273	GRSP
Known		Haemonchus contortus PRJEB506	HCON_00103650	HCON_00103650	MYVLYFLLAFSALVAAAPEMDKEATDKLVHTDPQKGVFCVGRGLNPYRYGPYSGYGPYGYRRYGYGPYGYYGYGPYGYYGPYGYRRYGYGPYGYYG	96	Y		APEMDKEATDKLVHTDPQKGVFCVGRGLNPYRYGPYSGYGPYGYRRYGYGPYGYYGYGPYGYYGPYGYRRYGYGPYGYYG	80	72.7273	GRSP
Known		Haemonchus contortus PRJEB506	HCON_00103680	HCON_00103680	MQLLWFLLALCAMVAAAPVMDKEATDKLEHADPQKGVFCVGRRANPYGYGPYSGYGPYGYRRYGYGPYYGYGPYSGYGPYGYRRYGYGPYGYYG	94	Y		APVMDKEATDKLEHADPQKGVFCVGRRANPYGYGPYSGYGPYGYRRYGYGPYYGYGPYSGYGPYGYRRYGYGPYGYYG	78	81.8182	GRSP
Known		Haemonchus contortus PRJEB506	HCON_00103690	HCON_00103690	MYILCFLLVICALVAAAPEMDKEATDKLVHTDPQKGVFCIGRGLNPYRYGPYSGYGPYGYRRYGYGPYGYYNPYYYGPYGYRRYGYGPYSYYG	93	Y		APEMDKEATDKLVHTDPQKGVFCIGRGLNPYRYGPYSGYGPYGYRRYGYGPYGYYNPYYYGPYGYRRYGYGPYSYYG	77	90.9091	GRSP
Known		Haemonchus contortus PRJEB506	HCON_00103700	HCON_00103700	MQLLWFLLALCAMVAAAPVMDKEATDKLEHADPQKGVFCVGRRVNPYGYGPYSGYGPYGYRRYGYGPYYGYGPYSGYGPYGYYG	84	Y		APVMDKEATDKLEHADPQKGVFCVGRRVNPYGYGPYSGYGPYGYRRYGYGPYYGYGPYSGYGPYGYYG	68	54.5455	GRSP
Known		Haemonchus contortus PRJEB506	HCON_00105240	HCON_00105240	MNFLATIALLVVCIASIVSATAIREKRQFPYSPYGFNRGYGGFNRGYGPYGGNPYSPYGGFRRGPTVIEKTVIYRG	76	Y	1	QFPYSPYGFNRGYGGFNRGYGPYGGNPYSPYGGFRRGPTVIEKTVIYRG	49	90.9091	GRSP
Known		Haemonchus contortus PRJEB506	HCON_00105250	HCON_00105250	MNFLATIVLLVVCLLSIVSSTVVREKRQFPYGGFGPYGGFGRPYGPYGGGSYGPYGPYSPYGGFRRRPVVVERTIIYPG	79	Y	1	QFPYGGFGPYGGFGRPYGPYGGGSYGPYGPYSPYGGFRRRPVVVERTIIYPG	52	90.9091	GRSP
Known		Haemonchus contortus PRJEB506	HCON_00126360	HCON_00126360	MRNLLSLLLVVVCVATVLGQFYGGRGPYGGGPYGGGFGRGPYGGGFGRSPYGYGGNPYGGGGFGRVNPLQGAMMGAMMGAMRG	83	Y		QFYGGRGPYGGGPYGGGFGRGPYGGGFGRSPYGYGGNPYGGGGFGRVNPLQGAMMGAMMGAMRG	64	54.5455	GRSP
Known		Haemonchus contortus PRJEB506	HCON_00135840	HCON_00135840	MRSLLVLAVVVASCLAVVIPRSQGNVVECVMCKIAVRVAAPMIGKDTVEIEQKFDKECKKELKDIPEGPRECEKYVNEHLDPIIHELESGTAPKDVCTKLHGC	103	Y		VVIPRSQGNVVECVMCKIAVRVAAPMIGKDTVEIEQKFDKECKKELKDIPEGPRECEKYVNEHLDPIIHELESGTAPKDVCTKLHGC	87	90.9091	Nemapore
Known		Haemonchus contortus PRJEB506	HCON_00140080	HCON_00140080	MNQILVFLFVIVQLVTLSLAQFGWGPGYGGYPGRGFGGGFGRGYNPEVMMMDAIDGAIMGAVEGAMEGAMFG	72	Y		QFGWGPGYGGYPGRGFGGGFGRGYNPEVMMMDAIDGAIMGAVEGAMEGAMFG	52	54.5455	GRSP
Known		Haemonchus contortus PRJEB506	HCON_00141250	HCON_00141250	MNHFFLLVVAILAFIATECSAQYGWYGYGSYPYYGGYYNRGYGNPLSRALSGAMRGAMIGAMMGRK	66	Y		QYGWYGYGSYPYYGGYYNRGYGNPLSRALSGAMRGAMIGAMMGRK	45	81.8182	GRSP
Known		Haemonchus contortus PRJEB506	HCON_00191650	HCON_00191650	MNRLLLCILLAVVSNVVVSAVYLTTCARMDVPVLAKVARAACITSCSVQNCGTGYCENRRGRKTCVCSRCANGGNVPLDLLMKKKGKK	88	Y		VYLTTCARMDVPVLAKVARAACITSCSVQNCGTGYCENRRGRKTCVCSRCANGGNVPLDLLMKKKGKK	68	54.5455	CSαβ
Known		Haemonchus contortus PRJEB506	HCON_00192170	HCON_00192170	MDRGLVFSLIFLLLVTLTMAQQGWGGQAGGWGANPAGSLAGAVDTVSSAVQGAVQGALAAGQRG	64	Y		QQGWGGQAGGWGANPAGSLAGAVDTVSSAVQGAVQGALAAGQRG	44	81.8182	GRSP
Known		Haemonchus contortus PRJEB506	HCON_00192180	HCON_00192180	MGQGLVFPLLVLLLVTLALAQQGWGGQGQGGWGANPAGAAFSDAVSRVGGAVEGAIQGAMQAGQRG	66	Y		QQGWGGQGQGGWGANPAGAAFSDAVSRVGGAVEGAIQGAMQAGQRG	46	63.6364	GRSP
Known		Haemonchus contortus PRJEB506	HCON_00193360	HCON_00193360	MNAILFTGLFCSLLLLCSTSPISPYVNYEDDRPHRVKRFGGFGGYPGFGGFGYPGFGSSYGNSYGLSSSYSLGGFNNGYSSFFG	84	Y	1	FGGFGGYPGFGGFGYPGFGSSYGNSYGLSSSYSLGGFNNGYSSFFG	46	54.5455	GRSP
Known		Haemonchus contortus PRJNA205202	augustus-scaffold7366-abinit-gene-0.5-mRNA-1	augustus-scaffold7366-abinit-gene-0.5	MDMHSTVAFLLILVQLIALSTAQWGFGYPGMGYGMGMGGPLGGLEGAVIGGLDGALMGAVDGAMFG	66	Y		QWGFGYPGMGYGMGMGGPLGGLEGAVIGGLDGALMGAVDGAMFG	44	72.7273	GRSP
Known		Haemonchus contortus PRJNA205202	maker-C423173-augustus-gene-0.1-mRNA-1	maker-C423173-augustus-gene-0.1	MLSKLFSFLLLSILAAVTVGQFYGGGDSYEYGPRPYGGDFYGSGCCRGRYSRGYGGDYGRGYGGGFDRGYYGRGYGDPY	79	Y		QFYGGGDSYEYGPRPYGGDFYGSGCCRGRYSRGYGGDYGRGYGGGFDRGYYGRGYGDPY	59	81.8182	GRSP
Known		Haemonchus contortus PRJNA205202	maker-C444737-snap-gene-0.3-mRNA-1	maker-C444737-snap-gene-0.3	MAFSYAFCLSLILAMAITTESLFFGGAGGGGGCCGGCGRKKRSTEDMERDRFDAEHSDKLCNRMAFSYAFCLSLILAMAITTESLFFGGAGGGGGCCGGCGRKKRSTEDMERDRFDAEHSDKLCNSPELKRIIRK	135	Y	2	LFFGGAGGGGGCCGGCGRK	19	81.8182	GRSP
Known		Haemonchus contortus PRJNA205202	maker-C451801-snap-gene-0.0-mRNA-1	maker-C451801-snap-gene-0.0	MQLRLIVVIIAVILAFATVTEVRSYSHSHSYGSHSRERYYGRGRHVCNPGRYYGRHGRYQHGISSEEYLGRFGTLGYGLLPGYGVYE	87	Y		YSHSHSYGSHSRERYYGRGRHVCNPGRYYGRHGRYQHGISSEEYLGRFGTLGYGLLPGYGVYE	63	90.9091	GRSP
Known		Haemonchus contortus PRJNA205202	maker-C465287-snap-gene-0.7-mRNA-1	maker-C465287-snap-gene-0.7	MKSLLILLTILTVAAAQYYGGYPGYGYGGYGRGYGGWGRGYGGYGGYPGYGFNRGGYYGGGPYGYGGYGGYGGKVTMEVDPTDTVDMVDMAE	92	Y		QYYGGYPGYGYGGYGRGYGGWGRGYGGYGGYPGYGFNRGGYYGGGPYGYGGYGGYGGKVTMEVDPTDTVDMVDMAE	76	54.5455	GRSP
Known		Haemonchus contortus PRJNA205202	maker-C466289-augustus-gene-0.7-mRNA-1	maker-C466289-augustus-gene-0.7	MMSHLLLVLLAVLAFACVVDAQWGGYGGYGPWGGYRPFGGYRPWGYGPGPFWRPPPPMYGGYGPWGPRPYWG	72	Y		QWGGYGGYGPWGGYRPFGGYRPWGYGPGPFWRPPPPMYGGYGPWGPRPYWG	51	54.5455	GRSP
Known		Haemonchus contortus PRJNA205202	maker-C466289-augustus-gene-0.8-mRNA-1	maker-C466289-augustus-gene-0.8	MIFNVLLAVLCLIAVLCVVDAQWGYGGFGRGYGGYGGHYGGYGYRPFFRRSFYGRYYYYCD	61	Y		QWGYGGFGRGYGGYGGHYGGYGYRPFFRRSFYGRYYYYCD	40	72.7273	GRSP
Known		Haemonchus contortus PRJNA205202	maker-scaffold10001-augustus-gene-0.7-mRNA-1	maker-scaffold10001-augustus-gene-0.7	MQLLWFLLALCAMVAAAPVMDKEATDKLEHADPQKGVFCVGRRANPYGCGPYSGYGPYGYRRYGYGPYYGYGPYSGYGPYGYRRYGYGPYGYYG	94	Y		APVMDKEATDKLEHADPQKGVFCVGRRANPYGCGPYSGYGPYGYRRYGYGPYYGYGPYSGYGPYGYRRYGYGPYGYYG	78	63.6364	GRSP
Known		Haemonchus contortus PRJNA205202	maker-scaffold10974-augustus-gene-0.2-mRNA-1	maker-scaffold10974-augustus-gene-0.2	MAFSPVILLIAMIVFCLSVTTTDAQFFGYPYMGLGYGYGGLGMMGLGYGMGGYGMWLR	58	Y		QFFGYPYMGLGYGYGGLGMMGLGYGMGGYGMWLR	34	81.8182	GRSP
Known		Haemonchus contortus PRJNA205202	maker-scaffold12913-augustus-gene-0.3-mRNA-1	maker-scaffold12913-augustus-gene-0.3	MGRFLIAFLIVVLMTTMVECGCFESWSRCNTQAEKNTGPLWKSCREYCRKCHGLANGECARVHNKKCKGYKCQCRGGSMSKAMDDETIVLCASGF	95	Y		GCFESWSRCNTQAEKNTGPLWKSCREYCRKCHGLANGECARVHNKKCKGYKCQCRGGSMSKAMDDETIVLCASGF	75	63.6364	CSαβ
Known		Haemonchus contortus PRJNA205202	maker-scaffold13008-augustus-gene-0.26-mRNA-1	maker-scaffold13008-augustus-gene-0.26	MRRMRSTIVILLIFVISLVNSFQTLPTNARVKRQLYGYGLGYPSGYVYGNPYTFATYRGLGLNGLYGSGLYGNGLYGNGLYGNGLYGGGLYGSGLYGGYGLGLGLLGLPYGGLYGR	116	Y	2	QLYGYGLGYPSGYVYGNPYTFATYRGLGLNGLYGSGLYGNGLYGNGLYGNGLYGGGLYGSGLYGGYGLGLGLLGLPYGGLYGR	83	54.5455	GRSP
Known		Haemonchus contortus PRJNA205202	maker-scaffold1328-snap-gene-0.25-mRNA-1	maker-scaffold1328-snap-gene-0.25	MFKLRMTNGIFVVALCLVAVLSVSGAHWGYRGGTYGYDNDYQGYSIGRGFGPHGFAQGSFGRAASMLGKFSNRFG	75	Y		AHWGYRGGTYGYDNDYQGYSIGRGFGPHGFAQGSFGRAASMLGKFSNRFG	50	90.9091	GRSP
Known		Haemonchus contortus PRJNA205202	maker-scaffold13486-augustus-gene-0.18-mRNA-2	maker-scaffold13486-augustus-gene-0.18	MDCFGKGNPLETMIVPSLLFLVAVAYANEDEGWQEKRAVMPFSGGLYGKRAVMPFSGGWQEKRAVMPFSGGLYGKRAVMPFSGGLYGKRAAMPFSGGLYGKRADRYIRSPMPISGGIFG	119	Y		NEDEGWQEKRAVMPFSGGLYGKRAVMPFSGGWQEKRAVMPFSGGLYGKRAVMPFSGGLYGKRAAMPFSGGLYGKRADRYIRSPMPISGGIFG	92	81.8182	GRSP
Known		Haemonchus contortus PRJNA205202	maker-scaffold14324-augustus-gene-0.15-mRNA-1	maker-scaffold14324-augustus-gene-0.15	MNASVLFIFAALFCVALGQFGPEFGGPMGDMGMGGMGMGPAMGGMGPMDGFGGPMGGMGGLHMGGMGPAMGGMGMGGMGPMGGFDGGFGGMGGGFGMPPIRRRRYVE	107	Y	1	QFGPEFGGPMGDMGMGGMGMGPAMGGMGPMDGFGGPMGGMGGLHMGGMGPAMGGMGMGGMGPMGGFDGGFGGMGGGFGMPPIR	83	54.5455	GRSP
Known		Haemonchus contortus PRJNA205202	maker-scaffold15622-augustus-gene-0.9-mRNA-1	maker-scaffold15622-augustus-gene-0.9	MMSHLLLVLLAVLAFACVVDAQWGGYGPWGGYRPFGGYGYRPWGYGPGPFWRPPPPMYGGYGPWGPRPYWG	71	Y		QWGGYGPWGGYRPFGGYGYRPWGYGPGPFWRPPPPMYGGYGPWGPRPYWG	50	63.6364	GRSP
Known		Haemonchus contortus PRJNA205202	maker-scaffold16052-augustus-gene-0.7-mRNA-1	maker-scaffold16052-augustus-gene-0.7	MSNLLLVVLALLAFACVLDAQWGGYGGYGPWGGYRPFGGYRPWGYGPGPFWRPPPPMYGGYGPWGPRPYWG	71	Y		QWGGYGGYGPWGGYRPFGGYRPWGYGPGPFWRPPPPMYGGYGPWGPRPYWG	51	63.6364	GRSP
Known		Haemonchus contortus PRJNA205202	maker-scaffold17644-snap-gene-0.6-mRNA-1	maker-scaffold17644-snap-gene-0.6	MNKFLVFLVLCLVALASVQAQRREKVERVPLSFRGDVCDKVCSKRDGWERCEKEKKRGDWEVTCTDTRGGRGEKGGKRGAQVTCTDTRGGRGEKGGKRGGRD	102	Y		QRREKVERVPLSFRGDVCDKVCSKRDGWERCEKEKKRGDWEVTCTDTRGGRGEKGGKRGAQVTCTDTRGGRGEKGGKRGGRD	82	63.6364	GRSP
Known		Haemonchus contortus PRJNA205202	maker-scaffold19222-snap-gene-0.19-mRNA-1	maker-scaffold19222-snap-gene-0.19	MYILCFLLVICALVAAAPEMDKEATDKLVHTDPQKGVFCVGRGLNPYRYGPYSGYGPYGYRRYGYGPYGYYGYGPYGYYGPYGYRRYGYGPYGYYG	96	Y		APEMDKEATDKLVHTDPQKGVFCVGRGLNPYRYGPYSGYGPYGYRRYGYGPYGYYGYGPYGYYGPYGYRRYGYGPYGYYG	80	72.7273	GRSP
Known		Haemonchus contortus PRJNA205202	maker-scaffold19236-augustus-gene-0.1-mRNA-1	maker-scaffold19236-augustus-gene-0.1	MLSITRCLVVALLLSSMLTSSDAQMMMCCCIYCFGGLGLGFGGYGMGMGMGMGMGMGMGMGLGLGFGKK	69	Y		QMMMCCCIYCFGGLGLGFGGYGMGMGMGMGMGMGMGMGLGLGFGKK	46	63.6364	GRSP
Known		Haemonchus contortus PRJNA205202	maker-scaffold19686-snap-gene-0.26-mRNA-1	maker-scaffold19686-snap-gene-0.26	MLNIVDIMKTVAFVLLAILALASAAPQRTVIQKTVITSPGQGAFGGGSGFGGPGFGTGFNRGGFGAGPGFGGQPFGRGFGAPQPTVVKKTVIINRG	96	Y		APQRTVIQKTVITSPGQGAFGGGSGFGGPGFGTGFNRGGFGAGPGFGGQPFGRGFGAPQPTVVKKTVIINRG	72	72.7273	GRSP
Known		Haemonchus contortus PRJNA205202	maker-scaffold2041-augustus-gene-1.20-mRNA-2	maker-scaffold2041-augustus-gene-1.20	MQWLTFLLLLVSIMAASAQWGMGMDGFGGMGGFGGMPPPPPPPGGFGGFGGGFGGEYYLCFNSEIYFA	68	Y		QWGMGMDGFGGMGGFGGMPPPPPPPGGFGGFGGGFGGEYYLCFNSEIYFA	50	72.7273	GRSP
Known		Haemonchus contortus PRJNA205202	maker-scaffold4294-snap-gene-1.12-mRNA-1	maker-scaffold4294-snap-gene-1.12	MNRWMIVLLFVLFAVAMAKSNCYDNWSRCTPQTKFLTGIMWKNCPDYCKKCKGQPVGKCVRVFNRKCSGGYQCQCFGPVGRKSKNPIEIATCAPAE	96	Y		NCYDNWSRCTPQTKFLTGIMWKNCPDYCKKCKGQPVGKCVRVFNRKCSGGYQCQCFGPVGRKSKNPIEIATCAPAE	76	81.8182	CSαβ
Known		Haemonchus contortus PRJNA205202	maker-scaffold5538-snap-gene-0.16-mRNA-2	maker-scaffold5538-snap-gene-0.16	MNFLATIALLVVCIASIVSATAIREKRQFPYSPYGFNRGYGGYGGFNRGYGPYGGNPYNPYGGFRRGPTVIEKTVIYRG	79	Y	1	QFPYSPYGFNRGYGGYGGFNRGYGPYGGNPYNPYGGFRRGPTVIEKTVIYRG	52	72.7273	GRSP
Known		Haemonchus contortus PRJNA205202	maker-scaffold9381-snap-gene-0.23-mRNA-1	maker-scaffold9381-snap-gene-0.23	MFRLALIAALFCAYAYSEPIPPQFKANPILCTFCKETVDIIAPELDKSYPEIEKAFLIACKHFFSFLPDGDKQCEEIANKVIKPIKEALEQGVTSEDVCKKILAC	105	Y		EPIPPQFKANPILCTFCKETVDIIAPELDKSYPEIEKAFLIACKHFFSFLPDGDKQCEEIANKVIKPIKEALEQGVTSEDVCKKILAC	88	72.7273	Nemapore
Known		Haemonchus contortus PRJNA205202	snap-C383093-abinit-gene-0.1-mRNA-1	snap-C383093-abinit-gene-0.1	MESILSSAVLLSVLETSTAIYGCPTGGLLSSVLGGVGSGYGGYGGFGYGRCGPDTIFYHWTCCDYNVYDCCIQLETWVM	79	Y		IYGCPTGGLLSSVLGGVGSGYGGYGGFGYGRCGPDTIFYHWTCCDYNVYDCCIQLETWVM	60	81.8182	GRSP
Known		Haemonchus contortus PRJNA205202	snap-scaffold10249-abinit-gene-0.0-mRNA-1	snap-scaffold10249-abinit-gene-0.0	MARFALFAVLSALLICNTSAILFGSGGGGGCGCPPPPPPPCGCGGGAPMLPPISLPSISLPSGGGGCGCAPPPSPCGCGK	80	Y		ILFGSGGGGGCGCPPPPPPPCGCGGGAPMLPPISLPSISLPSGGGGCGCAPPPSPCGCGK	60	72.7273	GRSP
Known		Haemonchus placei PRJEB509	HPLM_0000083401-mRNA-1	HPLM_0000083401	MNRLLLCVLLAVLADIVISDVYLSTCARMDVPVLDKAARAACITSCSVQNCGTGYCENRGGRKTCVCSRCADGGNVPLDLLIKKKGKK	88	Y		DVYLSTCARMDVPVLDKAARAACITSCSVQNCGTGYCENRGGRKTCVCSRCADGGNVPLDLLIKKKGKK	69	63.6364	CSαβ
Known		Haemonchus placei PRJEB509	HPLM_0000174501-mRNA-1	HPLM_0000174501	MSQGLVFPLLVLLLVTLALAQQGGWGGQGQGGWGANPAGAALSDAVGRVGGAVQGAIQGAMQAGQRG	67	Y		QQGGWGGQGQGGWGANPAGAALSDAVGRVGGAVQGAIQGAMQAGQRG	47	72.7273	GRSP
Known		Haemonchus placei PRJEB509	HPLM_0000188901-mRNA-1	HPLM_0000188901	MKTILTTILLLSLALMVSGQRWGRWKWSSSSFSHEHWHRRPFWRPGWGGGWGRPGWGGGWGGGWPGYRHGFLGPGYFPYRAYGGESI	87	Y		QRWGRWKWSSSSFSHEHWHRRPFWRPGWGGGWGRPGWGGGWGGGWPGYRHGFLGPGYFPYRAYGGESI	68	72.7273	GRSP
Known		Haemonchus placei PRJEB509	HPLM_0000201601-mRNA-1	HPLM_0000201601	MNRALFLLIMFAIFNITVSQFYLSTCARMDVFLLDKAARAACITSCSIQNCGTGYCKKRSGRKTCVCYRCANGGNVPLDSLVGKKGK	87	Y		QFYLSTCARMDVFLLDKAARAACITSCSIQNCGTGYCKKRSGRKTCVCYRCANGGNVPLDSLVGKKGK	68	54.5455	CSαβ
Known		Haemonchus placei PRJEB509	HPLM_0000202901-mRNA-1	HPLM_0000202901	MFVPLAILSFLFITVQSQYYSYYPQYGYAQPTYYSRGSYGYSPYSSYGYYQYPGYYQQYNSYRAPSLLGSLFGGGGYNVDQYGNKYIGTTRNGFFLTCNGRGCATRG	107	Y		QYYSYYPQYGYAQPTYYSRGSYGYSPYSSYGYYQYPGYYQQYNSYRAPSLLGSLFGGGGYNVDQYGNKYIGTTRNGFFLTCNGRGCATRG	90	72.7273	GRSP
Known		Haemonchus placei PRJEB509	HPLM_0000261001-mRNA-1	HPLM_0000261001	MNLLLMCLLLAVVSDVVVSAVYLTTCARMDVPVLAKAARAACITSCSVQNCGTGYCENRRGRKTCVCSRCANGGNVPLDLLMKKRGKK	88	Y		AVYLTTCARMDVPVLAKAARAACITSCSVQNCGTGYCENRRGRKTCVCSRCANGGNVPLDLLMKKRGKK	69	72.7273	CSαβ
Known		Haemonchus placei PRJEB509	HPLM_0000261601-mRNA-1	HPLM_0000261601	MQLLWFLLALCAMDKEATDKLVHDPQLGVFCVGRGLNPYSGYGPYGYRRYGYGPYGYYGNGPYSGYGPYGYRRYGYGPYGYYG	83	Y		TDKLVHDPQLGVFCVGRGLNPYSGYGPYGYRRYGYGPYGYYGNGPYSGYGPYGYRRYGYGPYGYYG	66	54.5455	GRSP
Known		Haemonchus placei PRJEB509	HPLM_0000420001-mRNA-1	HPLM_0000420001	MDMHSTVVLLLLLVQLIALSTAQWGFGYPGMGYGMGMGGPLGGLEGAVIGGLDGALMGAVDGAMFG	66	Y		QWGFGYPGMGYGMGMGGPLGGLEGAVIGGLDGALMGAVDGAMFG	44	90.9091	GRSP
Known		Haemonchus placei PRJEB509	HPLM_0000490701-mRNA-1	HPLM_0000490701	MMSNLLLVLFAVLAFACVVDAQWGYGPWGGYRPFGGYGYRPWGYGPGPFWRPPPPMYGPWGPRPYWG	67	Y		QWGYGPWGGYRPFGGYGYRPWGYGPGPFWRPPPPMYGPWGPRPYWG	46	54.5455	GRSP
Known		Haemonchus placei PRJEB509	HPLM_0000491001-mRNA-1	HPLM_0000491001	MTNGIFVVALCLVAVLSVNGAHWGYRGGTYGDDNDFRGYSIGRGFGPHGFAQGGFGRAASILGRFSNRFG	70	Y		AHWGYRGGTYGDDNDFRGYSIGRGFGPHGFAQGGFGRAASILGRFSNRFG	50	90.9091	GRSP
Known		Haemonchus placei PRJEB509	HPLM_0000505801-mRNA-1	HPLM_0000505801	MESILSGAVLLSVLETSMAIYGCPTGGLLSSVLGGVGSGYGGYGGFGYGRCGPDTIFYHWTCCDYNVYDCCIQLETWVM	79	Y		IYGCPTGGLLSSVLGGVGSGYGGYGGFGYGRCGPDTIFYHWTCCDYNVYDCCIQLETWVM	60	81.8182	GRSP
Known		Haemonchus placei PRJEB509	HPLM_0000522401-mRNA-1	HPLM_0000522401	MHRFLLTLLVVICFTSVWGQMMHPMMMGPMGLGPMGMMRPMGPMMMGPGMGMYGPYSVQRNMARGAVTGALMGAMMGGR	79	Y		QMMHPMMMGPMGLGPMGMMRPMGPMMMGPGMGMYGPYSVQRNMARGAVTGALMGAMMGGR	60	90.9091	GRSP
Known		Haemonchus placei PRJEB509	HPLM_0000583001-mRNA-1	HPLM_0000583001	MRALWIFVFLVIVGAAIAQGGHEGHEGHGGHMRHDISMKLFLICGLRCPYAFQELLLFRLKRQFGFDPFMMGGMFDPFMMGGFGGWGWGR	90	Y	1	QFGFDPFMMGGMFDPFMMGGFGGWGWGR	28	54.5455	GRSP
Known		Haemonchus placei PRJEB509	HPLM_0000659001-mRNA-1	HPLM_0000659001	MKATVAFVAVILVTMTVSGAQRKKPLCEMCENLIKKVDEVLKQGGDVQKVLLSNITDCESSSMAVEQFCRDDMPEFLVDYCEKIIAKNLKYIIEKLKDHDPPEKICTDIYLCAA	114	Y		QRKKPLCEMCENLIKKVDEVLKQGGDVQKVLLSNITDCESSSMAVEQFCRDDMPEFLVDYCEKIIAKNLKYIIEKLKDHDPPEKICTDIYLCAA	94	90.9091	Nemapore
Known		Haemonchus placei PRJEB509	HPLM_0000666301-mRNA-1	HPLM_0000666301	MNRLLLCLFLAFTFDIVMSQFYLTTCARMDVPFLREAATVLCVASCRFQNCGTGICEKRNGRNTCICCRCANGGNVPLEDLVEGRGGK	88	Y		QFYLTTCARMDVPFLREAATVLCVASCRFQNCGTGICEKRNGRNTCICCRCANGGNVPLEDLVEGRGGK	69	63.6364	CSαβ
Known		Haemonchus placei PRJEB509	HPLM_0000767401-mRNA-1	HPLM_0000767401	MIVPSLLFLVAVAYANEDEGWQEKRAVMPFSGGLYGKRAVMPFSGGLYGKRAAMPFSGGLYGKRADRYIRSPMPISGGIFG	81	Y		NEDEGWQEKRAVMPFSGGLYGKRAVMPFSGGLYGKRAAMPFSGGLYGKRADRYIRSPMPISGGIFG	66	54.5455	GRSP
Known		Haemonchus placei PRJEB509	HPLM_0000884601-mRNA-1	HPLM_0000884601	MTNLSAVVLLVCVGCVFSMVIDRNVGSENHDALVLHEAEYPMRLIQKRAILPKSLLPSEPSEHRRVRRQFGYGSWGYAPFGLGGGFDINTPIGSIGWNSGFGIW	104	Y	1	QFGYGSWGYAPFGLGGGFDINTPIGSIGWNSGFGIW	36	54.5455	GRSP
Known		Haemonchus placei PRJEB509	HPLM_0001083001-mRNA-1	HPLM_0001083001	MRLILSLLLLVAVSWVVLAAVSSSEVGRHKRQYYGGYYGGYGGYGGYYGCGCATYAPCPHGNGGGNGGGNGNGGNGNARYGGWYGGYGGYGGYGGWGYGWGYKK	104	Y	1	QYYGGYYGGYGGYGGYYGCGCATYAPCPHGNGGGNGGGNGNGGNGNARYGGWYGGYGGYGGYGGWGYGWGYKK	73	72.7273	GRSP
Known		Haemonchus placei PRJEB509	HPLM_0001255501-mRNA-1	HPLM_0001255501	MNSILFTGLFCSLLLLCRTSPISPYVNYEDDRPHRVKRFGGFGGYPGFGGFGYPGFGSSYGNSYGLSSSYSLGGFNNGYSSFFG	84	Y	1	FGGFGGYPGFGGFGYPGFGSSYGNSYGLSSSYSLGGFNNGYSSFFG	46	100	GRSP
Known		Haemonchus placei PRJEB509	HPLM_0001255801-mRNA-1	HPLM_0001255801	MKAILICLLCSLFVFAHSSPILHPARTEASKPTELRRVKRYGYGGGYPGYGGFGGGYPGYGGYGGYGGGLGGGYGRRFGGFGGGYPRYGGFGGGYPGGFGGGFPGFGSSYGNSFGLTASLSLGGYNNGYSSFFG	134	Y	1	YGYGGGYPGYGGFGGGYPGYGGYGGYGGGLGGGYGRRFGGFGGGYPRYGGFGGGYPGGFGGGFPGFGSSYGNSFGLTASLSLGGYNNGYSSFFG	94	90.9091	GRSP
Known		Haemonchus placei PRJEB509	HPLM_0001272801-mRNA-1	HPLM_0001272801	MLRNILACLFLITFIFTNVAAQYGYYGAPYYGGYYGGYHPYYSPYVGGMYGNPVRGALRGALIGAMIGGLAGG	73	Y		QYGYYGAPYYGGYYGGYHPYYSPYVGGMYGNPVRGALRGALIGAMIGGLAGG	52	63.6364	GRSP
Known		Haemonchus placei PRJEB509	HPLM_0001363001-mRNA-1	HPLM_0001363001	MSFPLRCLVVALLLSSMLTSSDAQMMMCCCIYCFGGLGLGFGGYGMGMGMGMGMGMGMGMGLGLGFGKK	69	Y		QMMMCCCIYCFGGLGLGFGGYGMGMGMGMGMGMGMGMGLGLGFGKK	46	81.8182	GRSP
Known		Haemonchus placei PRJEB509	HPLM_0001535001-mRNA-1	HPLM_0001535001	MKALTVVLIAIVASAAIGMQIKAEVRSSELASLECDMCEMAVRTVVPMMDQDTKDIENAVNKECKALLHEIPFATKKCQKFVDQDLNKIIKELESGTAPKDVCKKIDMC	109	Y		MQIKAEVRSSELASLECDMCEMAVRTVVPMMDQDTKDIENAVNKECKALLHEIPFATKKCQKFVDQDLNKIIKELESGTAPKDVCKKIDMC	91	63.6364	Nemapore
Known		Haemonchus placei PRJEB509	HPLM_0001544801-mRNA-1	HPLM_0001544801	MNQVLVFLFVIVQLVTLSLAQFGWGPGYGGYPGRGFGGGFGRGMNPEVMMMDAIDGAILGAVEGAMEGAMFG	72	Y		QFGWGPGYGGYPGRGFGGGFGRGMNPEVMMMDAIDGAILGAVEGAMEGAMFG	52	72.7273	GRSP
Known		Haemonchus placei PRJEB509	HPLM_0001651401-mRNA-1	HPLM_0001651401	MRVLCLIVLLVAVSGLFALPSPHVDYRSSLRSPRVKRQFGMGGWGWGGPWGGMGGMGGWGGPWGGGMGGWGW	72	Y	1	QFGMGGWGWGGPWGGMGGMGGWGGPWGGGMGGWGW	35	72.7273	GRSP
Known		Haemonchus placei PRJEB509	HPLM_0001693301-mRNA-1	HPLM_0001693301	MNFLATIVLLVVCILSTASSTIVREKRQFPYGGFGPYGGFARPYGPYGGGPYGPYGPYSPYGGFRRRPVVVERTIIYPG	79	Y	1	QFPYGGFGPYGGFARPYGPYGGGPYGPYGPYSPYGGFRRRPVVVERTIIYPG	52	100	GRSP
Known		Haemonchus placei PRJEB509	HPLM_0001693401-mRNA-1	HPLM_0001693401	MNFLATIALLVVCIASIVSATAIREKRQFPYSPYGFNRGYGGYGFNRGYGPYGGNPYNPYGGFRRGPTVIEKTVIYRG	78	Y	1	QFPYSPYGFNRGYGGYGFNRGYGPYGGNPYNPYGGFRRGPTVIEKTVIYRG	51	81.8182	GRSP
Known		Haemonchus placei PRJEB509	HPLM_0001727901-mRNA-1	HPLM_0001727901	MFRLALIAAVFCAYAYSEPIPPQFKANPILCTFCKETVDIIAPELDKSYPEIEKAFLIACKHFFSFLPDGDKQCEEIANKVIKPIKEALEQGVTSEDVCKKILAC	105	Y		EPIPPQFKANPILCTFCKETVDIIAPELDKSYPEIEKAFLIACKHFFSFLPDGDKQCEEIANKVIKPIKEALEQGVTSEDVCKKILAC	88	72.7273	Nemapore
Known		Haemonchus placei PRJEB509	HPLM_0001803801-mRNA-1	HPLM_0001803801	MNSLTVLAIALVCIATVEAQWGYGGGPYGGGMGGPYGGMGPYGGMGPYGGMGPYGGYGGGMGPYGGGMGPYGGMYGRRRFGYGGYGGYGGMGGYGRMNPVQGALMGAMMGAMMG	114	Y		QWGYGGGPYGGGMGGPYGGMGPYGGMGPYGGMGPYGGYGGGMGPYGGGMGPYGGMYGRRRFGYGGYGGYGGMGGYGRMNPVQGALMGAMMGAMMG	95	54.5455	GRSP
Known		Haemonchus placei PRJEB509	HPLM_0001834501-mRNA-1	HPLM_0001834501	MYRLCFLLVICTLVAAAPEMDKEATDKLVHTDPQLGVFCIGRGLNPYRYGPYSGYGPFGYRRYGYGPYGYYGYGPYGYYGPYGYRRFGYGPYGYYG	96	Y		APEMDKEATDKLVHTDPQLGVFCIGRGLNPYRYGPYSGYGPFGYRRYGYGPYGYYGYGPYGYYGPYGYRRFGYGPYGYYG	80	54.5455	GRSP
Known		Haemonchus placei PRJEB509	HPLM_0001965301-mRNA-1	HPLM_0001965301	MRVLGTVVLLLIVSAVFSLPSPLEAAPAVDASLRVKRQFGWGGWGGWGYPFGGLGGWGGYGGWGGWGSPWGWYGGGCC	78	Y	1	QFGWGGWGGWGYPFGGLGGWGGYGGWGGWGSPWGWYGGGCC	41	63.6364	GRSP
Known		Haemonchus placei PRJEB509	HPLM_0001990301-mRNA-1	HPLM_0001990301	MRSLLVLAVVVASCLAVVIPRSQGNVIECVMCKIAVRVAAPMIGKDTVEIEQKFDKECKKELKDIPEGPRECEKYVNEHLDPIIHELESGTAPKDVCTKLHGC	103	Y		VVIPRSQGNVIECVMCKIAVRVAAPMIGKDTVEIEQKFDKECKKELKDIPEGPRECEKYVNEHLDPIIHELESGTAPKDVCTKLHGC	87	90.9091	Nemapore
Known		Haemonchus placei PRJEB509	HPLM_0002021101-mRNA-1	HPLM_0002021101	MRMLCVSIFLLLVSVIFASAVTLQKFELHDRHSRQKRQFGFGRPFGYGRPYGPGFGRPLYGGFGRPYGLYGR	72	Y	1	QFGFGRPFGYGRPYGPGFGRPLYGGFGRPYGLYGR	35	81.8182	GRSP
Known		Haemonchus placei PRJEB509	HPLM_0002031201-mRNA-1	HPLM_0002031201	MTFSMLRLTTLLVLIAVAISTVSNVVKDHFVKNGLKDVTPAHVAEKIISVCKEKLAASDHKKCEKIATENAELIHTHLRTGQTVRGSCQELKLC	94	Y		TVSNVVKDHFVKNGLKDVTPAHVAEKIISVCKEKLAASDHKKCEKIATENAELIHTHLRTGQTVRGSCQELKLC	74	63.6364	Nemapore
Known		Haemonchus placei PRJEB509	HPLM_0002125001-mRNA-1	HPLM_0002125001	MLNTVDIMKTVAFVLLAILALASAAPQRTVIQKTVITSPGQGAFGPGFGTGFNRGGFGTGPGFGGQPFGRGFGVQQPTVVKKTVIINRG	89	Y		APQRTVIQKTVITSPGQGAFGPGFGTGFNRGGFGTGPGFGGQPFGRGFGVQQPTVVKKTVIINRG	65	90.9091	GRSP
Known		Haemonchus placei PRJEB509	HPLM_0002182101-mRNA-1	HPLM_0002182101	MRMLCVSIFLLLVSVIFTSAVTLQKFEVHDRHPRQKRQFGFGRPFGYGRPYGPGFGRPLYGGFGRPYGLYGR	72	Y	1	QFGFGRPFGYGRPYGPGFGRPLYGGFGRPYGLYGR	35	72.7273	GRSP
Known		Heligmosomoides polygyrus PRJEB1203	HPBE_0000139001-mRNA-1	HPBE_0000139001	MSSRILVSSLCFLVLLCVVEAQWGWGRQGGYYGNYYGGRPSYGYGRGGYGRGYYGRPAYGGYGRGYGGGYGRSRYGGYGRGYGRGRGRGFGRFFG	95	Y		QWGWGRQGGYYGNYYGGRPSYGYGRGGYGRGYYGRPAYGGYGRGYGGGYGRSRYGGYGRGYGRGRGRGFGRFFG	74	54.5455	GRSP
Known		Heligmosomoides polygyrus PRJEB1203	HPBE_0000139101-mRNA-1	HPBE_0000139101	MISQILLIAVCLIAMMCVVDAQWGGYYGNGGYGGNYGGYGRGYGGGYGRGYGGGWGRGYGGGYGRGFGGYRPWGGGYGGGFNPYYG	86	Y		QWGGYYGNGGYGGNYGGYGRGYGGGYGRGYGGGWGRGYGGGYGRGFGGYRPWGGGYGGGFNPYYG	65	54.5455	GRSP
Known		Heligmosomoides polygyrus PRJEB1203	HPBE_0000142301-mRNA-1	HPBE_0000142301	MKLLAAIILLIACVASLVSSSVVREKRQWGNPYGFRGPYGGYGPRPYNPYGYGGGPFRRGPTTVVQRTVIYRG	73	Y	1	QWGNPYGFRGPYGGYGPRPYNPYGYGGGPFRRGPTTVVQRTVIYRG	46	54.5455	GRSP
Known		Heligmosomoides polygyrus PRJEB1203	HPBE_0000228501-mRNA-1	HPBE_0000228501	MQYLTFFALIAGSAAFLLGGGGGSGCGCAPPPPPPPCGCGGGLQLPQLPPLQLPQFSLPQPCGGGCAPPPAPCGAPSGCGGGAPPQSYAAPPPSYAAPPPPANSYAVGK	109	Y		FLLGGGGGSGCGCAPPPPPPPCGCGGGLQLPQLPPLQLPQFSLPQPCGGGCAPPPAPCGAPSGCGGGAPPQSYAAPPPSYAAPPPPANSYAVGK	94	72.7273	GRSP
Known		Heligmosomoides polygyrus PRJEB1203	HPBE_0000605201-mRNA-1	HPBE_0000605201	MNRLPVCLLIAVGSSVVLGEIYLSTCARMHTPILEKVARAACITSCSLQNCGTGYCEDREGRGTCVCSRCANGGNIPLEDLIKK	84	Y		EIYLSTCARMHTPILEKVARAACITSCSLQNCGTGYCEDREGRGTCVCSRCANGGNIPLEDLIKK	65	54.5455	CSαβ
Known		Heligmosomoides polygyrus PRJEB1203	HPBE_0000618301-mRNA-1	HPBE_0000618301	MNRVLLCFVMLVAIDVVSSGIYLSTCARMDVPVLSKAARAACITSCSVQNCGTGYCENRGGRKTCVCSRCANGGNVPLDLLVKRRGK	87	Y		GIYLSTCARMDVPVLSKAARAACITSCSVQNCGTGYCENRGGRKTCVCSRCANGGNVPLDLLVKRRGK	68	81.8182	CSαβ
Known		Heligmosomoides polygyrus PRJEB1203	HPBE_0000671901-mRNA-1	HPBE_0000671901	MKSLLILLVLLAAASAQWYGGGYPGYGYNRGWGGGYGGGYNRGYGGGYPGGYGGYGYNRGYYNRPWGGGYGGGYGRQWGGGYGGNPYGGGMYRGGGGFGTGMLLGMLMG	109	Y		QWYGGGYPGYGYNRGWGGGYGGGYNRGYGGGYPGGYGGYGYNRGYYNRPWGGGYGGGYGRQWGGGYGGNPYGGGMYRGGGGFGTGMLLGMLMG	93	81.8182	GRSP
Known		Heligmosomoides polygyrus PRJEB1203	HPBE_0000672101-mRNA-1	HPBE_0000672101	MRTLLIFALFLFLALSASAKSRRDKRSGSSSSYERGRGFNRWGGNGYSGYNGWGGNNQGNYNPYQGYNGGWGRK	74	Y	1	SGSSSSYERGRGFNRWGGNGYSGYNGWGGNNQGNYNPYQGYNGGWGRK	48	54.5455	GRSP
Known		Heligmosomoides polygyrus PRJEB1203	HPBE_0000772901-mRNA-1	HPBE_0000772901	MMLRFALVLALISMLAVSAQWMGTGMWGGRRRYGSYGSHGSREWSRYRGGMGGMYGMGGVNPYYGGFGKR	70	Y		QWMGTGMWGGRRRYGSYGSHGSREWSRYRGGMGGMYGMGGVNPYYGGFGKR	51	54.5455	GRSP
Known		Heligmosomoides polygyrus PRJEB1203	HPBE_0000773201-mRNA-1	HPBE_0000773201	MFSKSTLIVLLVILTVALACHPNGKKHKHGKCKHGGGSTEADCGDDYYYYDDYDHSHHTHPKGGGGKGGSGSGSSERLSQVASELATF	88	Y		CHPNGKKHKHGKCKHGGGSTEADCGDDYYYYDDYDHSHHTHPKGGGGKGGSGSGSSERLSQVASELATF	69	72.7273	GRSP
Known		Heligmosomoides polygyrus PRJEB1203	HPBE_0000847601-mRNA-1	HPBE_0000847601	MKFFLLLAAVVATSAVVLLPSQLASVECDMCEMAVRTVVPMMDQDTKDIENAVNKECKALLHKIPFATQKCQKFIDNDLNKIIKELESGTAPGDVCKKIDMC	102	Y		VVLLPSQLASVECDMCEMAVRTVVPMMDQDTKDIENAVNKECKALLHKIPFATQKCQKFIDNDLNKIIKELESGTAPGDVCKKIDMC	87	72.7273	Nemapore
Known		Heligmosomoides polygyrus PRJEB1203	HPBE_0000994801-mRNA-1	HPBE_0000994801	MHILAMLLMCFFVLGDIADGVYLTTCARMDTPILAKGARALCIASCSAQNCATGYCEKRGGRKTCVCSRCASGGNVPLDALLERGRRR	88	Y		VYLTTCARMDTPILAKGARALCIASCSAQNCATGYCEKRGGRKTCVCSRCASGGNVPLDALLERGRRR	68	54.5455	CSαβ
Known		Heligmosomoides polygyrus PRJEB1203	HPBE_0001003901-mRNA-1	HPBE_0001003901	MSSCAILLLFCSFLVLLEGTPLTSFGVKTNKLPDRVKRWGGGGFGPGGFGGGGYGPGWGGPRPGWGGWGGYRPGWGGYRPGWGGIRPGGGFASAFGSEISLNYNLRIGGGIISTLLGR	118	Y	1	WGGGGFGPGGFGGGGYGPGWGGPRPGWGGWGGYRPGWGGYRPGWGGIRPGGGFASAFGSEISLNYNLRIGGGIISTLLGR	80	72.7273	GRSP
Known		Heligmosomoides polygyrus PRJEB1203	HPBE_0001054401-mRNA-1	HPBE_0001054401	MGKVILLLFLVSLLALGTNAQWGYSWGRPWYGYNGGSGYGYGYGQGGGFWRGALEGAIVGGIVGAMAGK	69	Y		QWGYSWGRPWYGYNGGSGYGYGYGQGGGFWRGALEGAIVGGIVGAMAGK	49	81.8182	GRSP
Known		Heligmosomoides polygyrus PRJEB1203	HPBE_0001290901-mRNA-1	HPBE_0001290901	MVRSLVALLLVALVAFATAAAVHDRALSSDSLPMQRFKRQWGFGWPMGGGGSYGNSWGYSSSQSFNMYSSGFNNGWWGKR	80	Y	1	QWGFGWPMGGGGSYGNSWGYSSSQSFNMYSSGFNNGWWGKR	41	63.6364	GRSP
Known		Heligmosomoides polygyrus PRJEB1203	HPBE_0001369801-mRNA-1	HPBE_0001369801	MNRLVICLLIAIVSDVVLSQVYLTTCARMDTPILDKAARAACITSCSIQNCGTGYCENRGGRKTCVCSRCADGGNVPLEDLIKKKGK	87	Y		QVYLTTCARMDTPILDKAARAACITSCSIQNCGTGYCENRGGRKTCVCSRCADGGNVPLEDLIKKKGK	68	63.6364	CSαβ
Known		Heligmosomoides polygyrus PRJEB1203	HPBE_0001541201-mRNA-1	HPBE_0001541201	MNSSFVVCLACSFLVLSQALPALHLAEVEAVDAANTEILHRVKRYGGWGGGYPGGFGGGYPGGFGGGYPGYGGFGGGYPGFGGGYGRSYGSSFGLSSSFNLGGYNNGYNNGFGFFGKR	118	Y	1	YGGWGGGYPGGFGGGYPGGFGGGYPGYGGFGGGYPGFGGGYGRSYGSSFGLSSSFNLGGYNNGYNNGFGFFGKR	74	63.6364	GRSP
Known		Heligmosomoides polygyrus PRJEB1203	HPBE_0001570901-mRNA-1	HPBE_0001570901	MLIPVCLLLGLVVSSVHSQLGLTGGLYGNPYGMGFGMGTPGMGLGMGMGMGMMGMDMFNNPYGMLGGGLYNPMFGMMGKKK	81	Y		QLGLTGGLYGNPYGMGFGMGTPGMGLGMGMGMGMMGMDMFNNPYGMLGGGLYNPMFGMMGKKK	63	54.5455	GRSP
Known		Heligmosomoides polygyrus PRJEB1203	HPBE_0001609201-mRNA-1	HPBE_0001609201	MKLTAACLIVLFSATNAFLFNLLGGGGGGGGCGCAPPPPPACPCPPPPPPCGGGCGGGSSYAAPLSQPSYGPPPPPQYAPPPNSYVGK	88	Y		FLFNLLGGGGGGGGCGCAPPPPPACPCPPPPPPCGGGCGGGSSYAAPLSQPSYGPPPPPQYAPPPNSYVGK	71	63.6364	GRSP
Known		Heligmosomoides polygyrus PRJEB1203	HPBE_0001627101-mRNA-1	HPBE_0001627101	MRSLLLLAVLATACSALVIPPARNNVIECEMCRIAVRVAAPDLGKETVVIEKDVDSECKKELKNPLLDRECEKYVNEHMDPIIHELESGTAPKDVCTKLHGC	102	Y		LVIPPARNNVIECEMCRIAVRVAAPDLGKETVVIEKDVDSECKKELKNPLLDRECEKYVNEHMDPIIHELESGTAPKDVCTKLHGC	86	81.8182	Nemapore
Known		Heligmosomoides polygyrus PRJEB1203	HPBE_0001701401-mRNA-1	HPBE_0001701401	MFYPLLLLLLLVISSITARPSVLRNTESTRVKRQFGFGPYMGMGYGGWGRPYWGYGGGWGRPGWGYGGGWGRPYYGYGGGWGRPGWGYPGWGRPGWGYPGYGWGSLPGPGGVGSSGGPTNPGIQPR	126	Y	1	QFGFGPYMGMGYGGWGRPYWGYGGGWGRPGWGYGGGWGRPYYGYGGGWGRPGWGYPGWGRPGWGYPGYGWGSLPGPGGVGSSGGPTNPGIQPR	93	72.7273	GRSP
Known		Heligmosomoides polygyrus PRJEB1203	HPBE_0001884401-mRNA-1	HPBE_0001884401	MNRLVLCFLIAIVSDVVFSQVYLTTCARMDTPILDKAARAACITSCSIQNCGTGYCENRGGRKTCVCSRCADGGNVPLEVLIKKGK	86	Y		QVYLTTCARMDTPILDKAARAACITSCSIQNCGTGYCENRGGRKTCVCSRCADGGNVPLEVLIKKGK	67	72.7273	CSαβ
Known		Heligmosomoides polygyrus PRJEB1203	HPBE_0001904101-mRNA-1	HPBE_0001904101	MLYKLLIAMVLVLGLVYDTEAQWGGYGYGMGLPYGGMYGMYRPWRRPFGMMGYGMGMYPGMGMGMPYGGMMYGK	74	Y		QWGGYGYGMGLPYGGMYGMYRPWRRPFGMMGYGMGMYPGMGMGMPYGGMMYGK	53	54.5455	GRSP
Known		Heligmosomoides polygyrus PRJEB1203	HPBE_0001904301-mRNA-1	HPBE_0001904301	MLCKLLVAVVLLLALVYNVNAQWGYGYGMGMPYGMYGMYNPYRMGMYGRRWGMIGSYGMGMPYGMYGMYSPWRRPWGMGMYGMYGGMMPYGGMMYGK	97	Y		QWGYGYGMGMPYGMYGMYNPYRMGMYGRRWGMIGSYGMGMPYGMYGMYSPWRRPWGMGMYGMYGGMMPYGGMMYGK	76	54.5455	GRSP
Known		Heligmosomoides polygyrus PRJEB1203	HPBE_0002011001-mRNA-1	HPBE_0002011001	MNSKLLLAVATIAVLASISCAQYYYAYGYPSYGYASYTYGYPYYGYGSYGTYNPLGGAIRGALTGALLGAAYGKK	75	Y		QYYYAYGYPSYGYASYTYGYPYYGYGSYGTYNPLGGAIRGALTGALLGAAYGKK	54	63.6364	GRSP
Known		Heligmosomoides polygyrus PRJEB1203	HPBE_0002084101-mRNA-1	HPBE_0002084101	MSNILCLILAVLVHTASATNHYYYGDDHGGYGLGHDGYDHDYHHHKGYSKGFRKSGHGDYGSYKYGGWKSYSKGAEHGSHYGNL	84	Y		TNHYYYGDDHGGYGLGHDGYDHDYHHHKGYSKGFRKSGHGDYGSYKYGGWKSYSKGAEHGSHYGNL	66	72.7273	GRSP
Known		Heligmosomoides polygyrus PRJEB1203	HPBE_0002282701-mRNA-1	HPBE_0002282701	MISRLILVVIALIALASFVDAQWGGGPYGGYRPWGGGYGGGYGGGPWGNPYWRRPPPPWGGYRPWGGGYGGGYGGGPWGNPYWRRPPPWGGYGPYGGWRPPPPPPPYWGPYG	112	Y		QWGGGPYGGYRPWGGGYGGGYGGGPWGNPYWRRPPPPWGGYRPWGGGYGGGYGGGPWGNPYWRRPPPWGGYGPYGGWRPPPPPPPYWGPYG	91	90.9091	GRSP
Known		Heligmosomoides polygyrus PRJEB1203	HPBE_0002339301-mRNA-1	HPBE_0002339301	MRTLTAALFLFLLSLVVALPTLPANHRVKRQYYGYGAYPYSLGYSPYTFGTYPYGAGLYGGYGAGMYGGYGAGLGGYGAYGMPYGMYGK	89	Y	1	QYYGYGAYPYSLGYSPYTFGTYPYGAGLYGGYGAGMYGGYGAGLGGYGAYGMPYGMYGK	59	54.5455	GRSP
Known		Heligmosomoides polygyrus PRJEB1203	HPBE_0002612701-mRNA-1	HPBE_0002612701	MNAKFLLVILVLAMSTATTLAQYGSYGGYSPYGSYNSYGGYGYPMNGYGGYGDYGTYGSQGILGNILKGVLSSAVSGGILGKKKKK	86	Y		QYGSYGGYSPYGSYNSYGGYGYPMNGYGGYGDYGTYGSQGILGNILKGVLSSAVSGGILGKKKKK	65	54.5455	GRSP
Known		Heligmosomoides polygyrus PRJEB1203	HPBE_0002632401-mRNA-1	HPBE_0002632401	MNSKFLLTVLVLALTTTTTLAQYGFYGYPYGGFGYPMYPMYPMYGGYGGYGRSPLTGALRGALMGAMIGGMMGKKRK	77	Y		QYGFYGYPYGGFGYPMYPMYPMYGGYGGYGRSPLTGALRGALMGAMIGGMMGKKRK	56	81.8182	GRSP
Known		Heligmosomoides polygyrus PRJEB1203	HPBE_0002636901-mRNA-1	HPBE_0002636901	MRFSWILLALWTIAAICMGNSVAATAVESSDNSIVERLKRSPVGNRDKRQSTKHRPRPPYGGVGRPPYGGGGRPPYGGGGRPPYGGVGRPPYGGGGRPPFGGGWGRPPMGGVWPPYYG	118	Y	2	QSTKHRPRPPYGGVGRPPYGGGGRPPYGGGGRPPYGGVGRPPYGGGGRPPFGGGWGRPPMGGVWPPYYG	69	72.7273	GRSP
Known		Heligmosomoides polygyrus PRJEB1203	HPBE_0002647901-mRNA-1	HPBE_0002647901	MKTKLLLAVATIAVLASISCAQYYYAYGYPSYGYGYGSYTYGYPYYGYGSYGTYNPLGGAIRGALTGALLGAAYGKK	77	Y		QYYYAYGYPSYGYGYGSYTYGYPYYGYGSYGTYNPLGGAIRGALTGALLGAAYGKK	56	63.6364	GRSP
Known		Heligmosomoides polygyrus PRJEB15396	HPOL_0000022301-mRNA-1	HPOL_0000022301	MRQLYALALLALIGTALALPVMEEEFETPDDVQIRQKRQFGFGGMPFGGMGGMGGMGMGRPYGGMGGYGRPFGGGMGGWGRPYGGMGMGGWG	92	Y	1	QFGFGGMPFGGMGGMGGMGMGRPYGGMGGYGRPFGGGMGGWGRPYGGMGMGGWG	54	81.8182	GRSP
Known		Heligmosomoides polygyrus PRJEB15396	HPOL_0000081401-mRNA-1	HPOL_0000081401	MVRSLVALLLVALVAFATAAAVHDRALSSDSLPMQRFKRQWGFGWPMGGGGSYGNSWGYSSSQSFNMYSSGFNNGWWGKR	80	Y	1	QWGFGWPMGGGGSYGNSWGYSSSQSFNMYSSGFNNGWWGKR	41	54.5455	GRSP
Known		Heligmosomoides polygyrus PRJEB15396	HPOL_0000087901-mRNA-1	HPOL_0000087901	MSGFQCVVLVVLLVAALSGMVFSQYPYHMPYGQMGPYGMGMGMGPMGYGMGGPMGYGGYGMRPHGIVTSSVVGTQTY	77	Y		QYPYHMPYGQMGPYGMGMGMGPMGYGMGGPMGYGGYGMRPHGIVTSSVVGTQTY	54	63.6364	GRSP
Known		Heligmosomoides polygyrus PRJEB15396	HPOL_0000123501-mRNA-1	HPOL_0000123501	MKLLAAIILLIACVASLVSSSVVREKRQWGNPYGFRGPYGGYGPRPYNPYGYGGGPFRRGPTTVVQRTVIYRG	73	Y	1	QWGNPYGFRGPYGGYGPRPYNPYGYGGGPFRRGPTTVVQRTVIYRG	46	90.9091	GRSP
Known		Heligmosomoides polygyrus PRJEB15396	HPOL_0000152701-mRNA-1	HPOL_0000152701	MKVWLVGCVVVALSVETMASENCYTTQDWCTPEVELSTGATTSMSCQIYCERCKNLDKGKCVHAYRKDCQRGYRCKCSGQSVSWKMEKLDIEYCGKVQLDTS	102	Y		SENCYTTQDWCTPEVELSTGATTSMSCQIYCERCKNLDKGKCVHAYRKDCQRGYRCKCSGQSVSWKMEKLDIEYCGKVQLDTS	83	81.8182	CSαβ
Known		Heligmosomoides polygyrus PRJEB15396	HPOL_0000197501-mRNA-1	HPOL_0000197501	MKLTAACLIVLFSATNAFLFNLLGGGGGGGGCGCAPPPPPACPCPPPPPPCGGGCGGGSSYAAPLSQPSYGPPPPPQYAPPPNSYVGK	88	Y		FLFNLLGGGGGGGGCGCAPPPPPACPCPPPPPPCGGGCGGGSSYAAPLSQPSYGPPPPPQYAPPPNSYVGK	71	81.8182	GRSP
Known		Heligmosomoides polygyrus PRJEB15396	HPOL_0000203701-mRNA-1	HPOL_0000203701	MHSVPVLLIAFCVVLSVNAFIDLEALVEALTPGPCKSCKDIGNFLREMDLNREELEEMVEYQCDIHATNPYVANVCKSSERIIEEFEKNEPVEKMCKEIGAC	102	Y		FIDLEALVEALTPGPCKSCKDIGNFLREMDLNREELEEMVEYQCDIHATNPYVANVCKSSERIIEEFEKNEPVEKMCKEIGAC	83	90.9091	Nemapore
Known		Heligmosomoides polygyrus PRJEB15396	HPOL_0000331301-mRNA-1	HPOL_0000331301	MQLLVSSLVLCFLLPLSSGKGLECAVCQQFVEEIDKEEIKADQNLKKKADEDCRAILEMPVIDDYCVKLVDEEFDRITQMILNDEKPSVICRTIKMC	97	Y		KGLECAVCQQFVEEIDKEEIKADQNLKKKADEDCRAILEMPVIDDYCVKLVDEEFDRITQMILNDEKPSVICRTIKMC	78	63.6364	Nemapore
Known		Heligmosomoides polygyrus PRJEB15396	HPOL_0000340001-mRNA-1	HPOL_0000340001	MATFSEMNRVLLCFVMLVAIDVVSSGIYLSTCARMDVPVLSKAARAACITSCSVQNCGTGYCENRGGRKTCVCSRCANGGNVPLDLLVKRRGK	93	Y		GIYLSTCARMDVPVLSKAARAACITSCSVQNCGTGYCENRGGRKTCVCSRCANGGNVPLDLLVKRRGK	68	63.6364	CSαβ
Known		Heligmosomoides polygyrus PRJEB15396	HPOL_0000376201-mRNA-1	HPOL_0000376201	MKKAIVFLLCCALGVVALGSDDSDSSESLEEEASGMLCKLCTKFVKRIDKHIEQGSKFATGALEYCQEFKTDFGSMLCRVVISKITRLLGRAQGHVTPHNVCSRGLHVCGF	111	Y		VVALGSDDSDSSESLEEEASGMLCKLCTKFVKRIDKHIEQGSKFATGALEYCQEFKTDFGSMLCRVVISKITRLLGRAQGHVTPHNVCSRGLHVCGF	97	63.6364	Nemapore
Known		Heligmosomoides polygyrus PRJEB15396	HPOL_0000376301-mRNA-1	HPOL_0000376301	MRKAIVLLLCCALGVVAFGSDDSDSSDSLKAEASGMLCTLCTKFVKRIDRRIEQGSKFATDTMEYCDEFEDFASMLCTLLINRIARLLRRAEGHVTPHNVCSRGLHLCGI	110	Y		FGSDDSDSSDSLKAEASGMLCTLCTKFVKRIDRRIEQGSKFATDTMEYCDEFEDFASMLCTLLINRIARLLRRAEGHVTPHNVCSRGLHLCGI	93	90.9091	Nemapore
Known		Heligmosomoides polygyrus PRJEB15396	HPOL_0000404501-mRNA-1	HPOL_0000404501	MNSSFVVCLACSFLVLSQALPALHLAEVEAVDAANTEILHRVKRYGGWGGGYPGGFGGGYPGGFGGGYPGYGGFGGGYPGFGGGYGRSYGSSFGLSSSFNLGGYNNGYNNGFGFFGKR	118	Y	1	QFGYGGWGFGRPWGYPGWGWGRPGWGMGGLGGWGMPWGMPWGMWG	45	81.8182	GRSP
Known		Heligmosomoides polygyrus PRJEB15396	HPOL_0000404501-mRNA-1	HPOL_0000404501	MNSSFVVCLACSFLVLSQALPALHLAEVEAVDAANTEILHRVKRYGGWGGGYPGGFGGGYPGGFGGGYPGYGGFGGGYPGFGGGYGRSYGSSFGLSSSFNLGGYNNGYNNGFGFFGKR	118	Y	1	YGGWGGGYPGGFGGGYPGGFGGGYPGYGGFGGGYPGFGGGYGRSYGSSFGLSSSFNLGGYNNGYNNGFGFFGKR	74	54.5455	GRSP
Known		Heligmosomoides polygyrus PRJEB15396	HPOL_0000488201-mRNA-1	HPOL_0000488201	MNSAKIYLALALIVILITTVSAAFAPDTLPYDGPEDYNNRGQFMRAKRQFGYGGWGFGRPWGYPGWGWGRPGWGMGGLGGWGMPWGMPWGMWG	93	Y	1	QFGYGGWGFGRPWGYPGWGWGRPGWGMGGLGGWGMPWGMPWGMWG	45	81.8182	GRSP
Known		Heligmosomoides polygyrus PRJEB15396	HPOL_0000668301-mRNA-1	HPOL_0000668301	MRSLLLLAVLATACSALVIPPARNNVIECEMCRIAVRVAAPDLGKETVVIEKDVDSECKKELKNPLLDRECEKYVNEHMDPIIHELESGTAPKDVCTKLHGC	102	Y		LVIPPARNNVIECEMCRIAVRVAAPDLGKETVVIEKDVDSECKKELKNPLLDRECEKYVNEHMDPIIHELESGTAPKDVCTKLHGC	86	90.9091	Nemapore
Known		Heligmosomoides polygyrus PRJEB15396	HPOL_0000792501-mRNA-1	HPOL_0000792501	MHLLSVFLALTVLAACSAGAVPPILPSDASEAPGRAHQIRTKRQWGYGGGMWRGGGWGGGFGRPWGGGWDGGWGRPFGGGWGRPFGGGWGRPIGGFPCC	99	Y	1	QWGYGGGMWRGGGWGGGFGRPWGGGWDGGWGRPFGGGWGRPFGGGWGRPIGGFPCC	56	81.8182	GRSP
Known		Heligmosomoides polygyrus PRJEB15396	HPOL_0000792701-mRNA-1	HPOL_0000792701	MRLLSVCLALMMLAACPIGAIPPVLTIDASEAPGRAQQEIRMKRQWGYGGGFGRPWGGGWGGGFGRPWGGGWGGGWGRPFGGGWGRPFGGFGWG	94	Y	1	QWGYGGGFGRPWGGGWGGGFGRPWGGGWGGGWGRPFGGGWGRPFGGFGWG	50	72.7273	GRSP
Known		Heligmosomoides polygyrus PRJEB15396	HPOL_0000882101-mRNA-1	HPOL_0000882101	MHILAMLLMCFFVLGDIADGVYLTTCARMDTPILAKGARALCIASCSAQNCATGYCEKRGGRKTCVCSRCASGGNVPLDALLERGRRR	88	Y		VYLTTCARMDTPILAKGARALCIASCSAQNCATGYCEKRGGRKTCVCSRCASGGNVPLDALLERGRRR	68	54.5455	CSαβ
Known		Heligmosomoides polygyrus PRJEB15396	HPOL_0000893701-mRNA-1	HPOL_0000893701	MFYPLLLLLLLVISSITARPSVLRNTESTRVKRQFGFGPYMGMGYGGWGRPYWGYGGGWGRPGWGYGGGWGRPYYGYGGGWGRPGWGYPGWGRPGWGYPGYGWGSLPGPGGVGSSGGPTNPGIQPR	126	Y	1	QFGFGPYMGMGYGGWGRPYWGYGGGWGRPGWGYGGGWGRPYYGYGGGWGRPGWGYPGWGRPGWGYPGYGWGSLPGPGGVGSSGGPTNPGIQPR	93	54.5455	GRSP
Known		Heligmosomoides polygyrus PRJEB15396	HPOL_0000951601-mRNA-1	HPOL_0000951601	MFSKSTLIVLLVILTVALACHPNGKKHKHGKCKHGGGSTEADCGDDYYYYDDYDHSHHTHPKGGGGKGGSGSGSSERLSQVASELATF	88	Y		CHPNGKKHKHGKCKHGGGSTEADCGDDYYYYDDYDHSHHTHPKGGGGKGGSGSGSSERLSQVASELATF	69	81.8182	GRSP
Known		Heligmosomoides polygyrus PRJEB15396	HPOL_0001000801-mRNA-1	HPOL_0001000801	MRTLTAALFLFLLSLVVALPTLPANHRVKRQYYGYGAYPYSLGYSPYTFGTYPYGAGLYGGYGAGMYGGYGAGLGGYGAYGMPYGMYGK	89	Y	1	QYYGYGAYPYSLGYSPYTFGTYPYGAGLYGGYGAGMYGGYGAGLGGYGAYGMPYGMYGK	59	54.5455	GRSP
Known		Heligmosomoides polygyrus PRJEB15396	HPOL_0001267401-mRNA-1	HPOL_0001267401	MNLSLLSLFLAITAVDCISICSKYTTTVGKAASVFIDPVCSASCRVRNCGGGRCRTVYKHYGDREDRYECVCDKCRNQRNVYGDWQ	86	Y		ISICSKYTTTVGKAASVFIDPVCSASCRVRNCGGGRCRTVYKHYGDREDRYECVCDKCRNQRNVYGDWQ	69	63.6364	CSαβ
Known		Heligmosomoides polygyrus PRJEB15396	HPOL_0001268201-mRNA-1	HPOL_0001268201	MKCLIACVLLLTTLYAVSAAKKSTCYSTPDICVPSVKPTTGIVWKDCSDYCVKCKGREHGKCHKVHTSDCKDGYRCGCLGKHVAKSEILQDAATCRLGL	99	Y		AKKSTCYSTPDICVPSVKPTTGIVWKDCSDYCVKCKGREHGKCHKVHTSDCKDGYRCGCLGKHVAKSEILQDAATCRLGL	80	54.5455	CSαβ
Known		Heligmosomoides polygyrus PRJEB15396	HPOL_0001455101-mRNA-1	HPOL_0001455101	MNSKLLLAVATIAVLASISCAQYYYAYGYPSYGYASYTYGYPYYGYGSYGTYNPLGGAIRGALTGALLGAAYGKK	75	Y		QYYYAYGYPSYGYASYTYGYPYYGYGSYGTYNPLGGAIRGALTGALLGAAYGKK	54	63.6364	GRSP
Known		Heligmosomoides polygyrus PRJEB15396	HPOL_0001497201-mRNA-1	HPOL_0001497201	MNRLPVCLLIAVGSSVVLGEIYLSTCARMHTPILEKVARAACITSCSLQNCGTGYCEDREGRGTCVCSRCANGGNIPLEDLIKK	84	Y		EIYLSTCARMHTPILEKVARAACITSCSLQNCGTGYCEDREGRGTCVCSRCANGGNIPLEDLIKK	65	63.6364	CSαβ
Known		Heligmosomoides polygyrus PRJEB15396	HPOL_0001499901-mRNA-1	HPOL_0001499901	MNRLLVCLLIAVGSSVVLGEIYLSTCARMNTPILKKAARAACITSCSLQVCASACLRLHPSVGGIRLPTFLTTDPSLLINHRFKTVGLDTVRTVQDEVLASAPVVLTVETFHLKI	115	Y		EIYLSTCARMNTPILKKAARAACITSCSLQVCASACLRLHPSVGGIRLPTFLTTDPSLLINHRFKTVGLDTVRTVQDEVLASAPVVLTVETFHLKI	96	54.5455	CSαβ
Known		Heligmosomoides polygyrus PRJEB15396	HPOL_0001500101-mRNA-1	HPOL_0001500101	MNRLVICLLIAIVSDVVLSQVYLTTCARMDTPILDKAARAACITSCSIQNCGTGYCENRGGRKTCVCSRCADGGNVPLEDLIKKKGK	87	Y		QVYLTTCARMDTPILDKAARAACITSCSIQNCGTGYCENRGGRKTCVCSRCADGGNVPLEDLIKKKGK	68	63.6364	CSαβ
Known		Heligmosomoides polygyrus PRJEB15396	HPOL_0001550501-mRNA-1	HPOL_0001550501	MSSCAILLLFCSFLVLLEGTPLTSFGVKTNKLPDRVKRWGGGGFGPGGFGGGGYGPGWGGPRPGWGGWGGYRPGWGGYRPGWGGIRPGGGFASAFGSEISLNYNLRIGGGIISTLLGR	118	Y	1	WGGGGFGPGGFGGGGYGPGWGGPRPGWGGWGGYRPGWGGYRPGWGGIRPGGGFASAFGSEISLNYNLRIGGGIISTLLGR	80	81.8182	GRSP
Known		Heligmosomoides polygyrus PRJEB15396	HPOL_0001606001-mRNA-1	HPOL_0001606001	MLFRALLFSTLVLYVLADDANNGITCSFCKAGLATVTATIQSNPDLQDQLGDSISVGCDQVPNELQRKACRLTLDDNFGLFFQNFLQQPGTSVEDFCKNMGYC	103	Y		DDANNGITCSFCKAGLATVTATIQSNPDLQDQLGDSISVGCDQVPNELQRKACRLTLDDNFGLFFQNFLQQPGTSVEDFCKNMGYC	86	72.7273	Nemapore
Known		Heligmosomoides polygyrus PRJEB15396	HPOL_0001849301-mRNA-1	HPOL_0001849301	MLCKLLVAVVLLLALVYNVNAQWGYGYGMGMPYGMYGMYSPWRRPWGMGMYGMYGGMMPYGGMMYGK	67	Y		QWGYGYGMGMPYGMYGMYSPWRRPWGMGMYGMYGGMMPYGGMMYGK	46	81.8182	GRSP
Known		Heligmosomoides polygyrus PRJEB15396	HPOL_0001907001-mRNA-1	HPOL_0001907001	MSSRILVSSLCFLVLLCVVEAQWGWGRQGGYYGNYYGGRPSYGYGRGGYGRGYYGRPAYGGYGRGYGGGYGRSRYGGYGRGYGRGRGRGFGRFFG	95	Y		QWGWGRQGGYYGNYYGGRPSYGYGRGGYGRGYYGRPAYGGYGRGYGGGYGRSRYGGYGRGYGRGRGRGFGRFFG	74	54.5455	GRSP
Known		Heligmosomoides polygyrus PRJEB15396	HPOL_0001907101-mRNA-1	HPOL_0001907101	MISQILLIAVCLIAMMCVVDAQWGGYYGNGGYGGNYGGYGRGYGGGYGRGYGGGWGRGYGGGYGRGFGGYRPWGGGYGGGFNPYYG	86	Y		QWGGYYGNGGYGGNYGGYGRGYGGGYGRGYGGGWGRGYGGGYGRGFGGYRPWGGGYGGGFNPYYG	65	54.5455	GRSP
Known		Heligmosomoides polygyrus PRJEB15396	HPOL_0001907301-mRNA-1	HPOL_0001907301	MISRLILVVIALIALASFVDAQWGGGPYGGYRPWGGGYGGGYGGGPWGNPYWRRPPPPWGGYRPWGGGYGGGYGGGPWGNPYWRRPPPWGGYGPYGGWRPPPPPPPYWGPYG	112	Y		QWGGGPYGGYRPWGGGYGGGYGGGPWGNPYWRRPPPPWGGYRPWGGGYGGGYGGGPWGNPYWRRPPPWGGYGPYGGWRPPPPPPPYWGPYG	91	72.7273	GRSP
Known		Heligmosomoides polygyrus PRJEB15396	HPOL_0002054401-mRNA-1	HPOL_0002054401	MQYLTFFALIAGSAAFLLGGGGGSGCGCAPPPPPPPCGCGGGLQLPQLPPLQLPQFSLPQPCGGGCAPPPAPCGAPSGCGGGAPPQSYAAPPPSYAAPPPPANSYAVGK	109	Y		FLLGGGGGSGCGCAPPPPPPPCGCGGGLQLPQLPPLQLPQFSLPQPCGGGCAPPPAPCGAPSGCGGGAPPQSYAAPPPSYAAPPPPANSYAVGK	94	54.5455	GRSP
Known		Heligmosomoides polygyrus PRJEB15396	HPOL_0002104001-mRNA-1	HPOL_0002104001	MNSKFLLTVLVLALTTTTTLAQYGFYGYPYGGFGYPMYPMYPMYGGYGGYGRSPLTGALRGALMGAMIGGMMGKKRK	77	Y		QYGFYGYPYGGFGYPMYPMYPMYGGYGGYGRSPLTGALRGALMGAMIGGMMGKKRK	56	54.5455	GRSP
Known		Heligmosomoides polygyrus PRJEB15396	HPOL_0002214501-mRNA-1	HPOL_0002214501	MISRLILVVIVLIALVSFVDAQWGGPYGGGYGGGWGGNPYWRRPPPPPWGGYGPYGGGGWRPPPPYGFWRPPPPPPPYWGPYG	83	Y		QWGGPYGGGYGGGWGGNPYWRRPPPPPWGGYGPYGGGGWRPPPPYGFWRPPPPPPPYWGPYG	62	72.7273	GRSP
Known		Heligmosomoides polygyrus PRJEB15396	HPOL_0002258701-mRNA-1	HPOL_0002258701	MISRLILVIVALVALASFVDAQWGGPWGGGYGYRPWGGGYGGGWGYRPYWRRPFYGGGWGGGYGPYGGYRPWGGYGGYYG	80	Y		QWGGPWGGGYGYRPWGGGYGGGWGYRPYWRRPFYGGGWGGGYGPYGGYRPWGGYGGYYG	59	90.9091	GRSP
Known		Heligmosomoides polygyrus PRJEB15396	HPOL_0002311001-mRNA-1	HPOL_0002311001	MSNILCLILAVLVHTASATNHYYYGDDHGGYGLGHDGYDHDYHHHKGYSKGFRKSGHGDYGSYKYGGWKSYSKGAEHGSHYGNL	84	Y		TNHYYYGDDHGGYGLGHDGYDHDYHHHKGYSKGFRKSGHGDYGSYKYGGWKSYSKGAEHGSHYGNL	66	63.6364	GRSP
Known		Heterohabditis bacteriophora PRJNA13977	Hba_05831	Hba_05831	MKLLAIILLVNLSLALCYLTGHISNARVKRQYVYGYPYGGLGLGGYPYGMNYPYGYGGYGYGSSYGLLSPYGGYYG	76	Y	1	QYVYGYPYGGLGLGGYPYGMNYPYGYGGYGYGSSYGLLSPYGGYYG	46	72.7273	GRSP
Known		Heterohabditis bacteriophora PRJNA13977	Hba_07265	Hba_07265	MKMKFFTVLLAVIVCIASFKSCSAIREKRQWGFGPYGRSGYGRGYYGGHGYGHGYGYGYGHGFGHGPTVIEKTVVIRHG	79	Y	1	QWGFGPYGRSGYGRGYYGGHGYGHGYGYGYGHGFGHGPTVIEKTVVIRHG	50	54.5455	GRSP
Known		Heterohabditis bacteriophora PRJNA13977	Hba_07266	Hba_07266	MSLLSTLLCILLVTAYSMGDSETRVKRQWGGPWGGGYGGGWGGPGYGGGWGGPGFGGWGWHPPYWHRPPPMFHRTVIVHHYHPWRS	86	Y	1	QWGGPWGGGYGGGWGGPGYGGGWGGPGFGGWGWHPPYWHRPPPMFHRTVIVHHYHPWRS	59	81.8182	GRSP
Known		Heterohabditis bacteriophora PRJNA13977	Hba_07795	Hba_07795	MRLFGALCLACLLIFSQALPSPVEENPMMSSDLDEHSSSRVKRWGYGYGGYGGGWGRPWGGGWGRPWGGGWGRPWGGGWGRPWGGGWGYG	90	Y	1	WGYGYGGYGGGWGRPWGGGWGRPWGGGWGRPWGGGWGRPWGGGWGYG	47	63.6364	GRSP
Known		Heterohabditis bacteriophora PRJNA13977	Hba_07797	Hba_07797	MYLFKGMCLLGLLIFLDTVSSLLAHEDGGHSQLGNAVVAKERFHREKRDGYGGYDYGGYGGYGGYGGYGYGGWRR	75	Y	1	DGYGGYDYGGYGGYGGYGGYGYGGWRR	27	81.8182	GRSP
Known		Heterohabditis bacteriophora PRJNA13977	Hba_16490	Hba_16490	MRSLLIVFAILTVFASHTLAYGYGYGYPYGGYGGYGGYGGYGYPGYGYGGYGGYGYGGYGGYGYGYSPLRGALRGALIGGMMGAMMGKR	89	Y		YGYGYGYPYGGYGGYGGYGGYGYPGYGYGGYGGYGYGGYGGYGYGYSPLRGALRGALIGGMMGAMMGKR	69	81.8182	GRSP
Known		Heterohabditis bacteriophora PRJNA13977	Hba_17166	Hba_17166	MHSLSILFLLGFVALLLASPVITETEETRPLYNRNIQVEPEYPELHRVKRYGGYGYGGYPRFGPYGFGYPAWGGSFGRSWGLSSSISLNGYNNGYYSGFGK	101	Y	1	YGGYGYGGYPRFGPYGFGYPAWGGSFGRSWGLSSSISLNGYNNGYYSGFGK	51	81.8182	GRSP
Known		Heterohabditis bacteriophora PRJNA13977	Hba_17221	Hba_17221	MISHLLFLLCVLALMCFVEAQWGWGGSNGGYGGYGRGHNSWSHNNHEGFGGPYGSMGGPYGSMGGPYGSMGGPYGGGPHWG	81	Y		QWGWGGSNGGYGGYGRGHNSWSHNNHEGFGGPYGSMGGPYGSMGGPYGSMGGPYGGGPHWG	61	81.8182	GRSP
Known		Heterohabditis bacteriophora PRJNA13977	Hba_18364	Hba_18364	MNRFILFFALFCIVIASAQWGPGGHYGGGPGYGYGRYGYGGYHGPHGGYGYGHGPYYRYGGPPGHGHGPYGPGLLTAALLGR	82	Y		QWGPGGHYGGGPGYGYGRYGYGGYHGPHGGYGYGHGPYYRYGGPPGHGHGPYGPGLLTAALLGR	64	72.7273	GRSP
Known		Heterohabditis bacteriophora PRJNA13977	Hba_19309	Hba_19309	MFRMTLLIFLIGALIGVAHCGCYRNWSRCTPQTMLGTGILWKSCPDYCRQCQGRESGSCVKVKGGACSGGYQCQCFGGRRAKSTDAIVSRTCKLGL	96	Y		GCYRNWSRCTPQTMLGTGILWKSCPDYCRQCQGRESGSCVKVKGGACSGGYQCQCFGGRRAKSTDAIVSRTCKLGL	76	54.5455	CSαβ
Known		Loa loa PRJNA246086	EN70_12199	EN70_12199	MRTIQLIPTILLLLLSPIDAQFFGGCGGYGMLGCGGYGYGYGYSYGNYGGIGGYGNYGGLGGYGLYGTGINGFGIGCCGFSSFYG	85	Y		QFFGGCGGYGMLGCGGYGYGYGYSYGNYGGIGGYGNYGGLGGYGLYGTGINGFGIGCCGFSSFYG	65	54.5455	GRSP
Known		Loa loa PRJNA246086	EN70_2863	EN70_2863	MGDMKYMLLLLVILLVFESVESFGWGYPRYGYYGGYRPYGGYRSFGGYGPYGGGWSSPFGRGMFGRGFGAIGSIFGKKK	79	Y		FGWGYPRYGYYGGYRPYGGYRSFGGYGPYGGGWSSPFGRGMFGRGFGAIGSIFGKKK	57	54.5455	GRSP
Known		Loa loa PRJNA246086	EN70_3598	EN70_3598	MKIILALLIVLLASTNVESYSWGYPYYGSAYYSTYRPFSGGWSPFYGGEMIGANFGGTGATLLTKK	66	Y		YSWGYPYYGSAYYSTYRPFSGGWSPFYGGEMIGANFGGTGATLLTKK	47	54.5455	GRSP
Known		Loa loa PRJNA246086	EN70_3599	EN70_3599	MGTMKDILMLLIVLLVIAGVESFGWGYSYYGAQSLDYGGFGSFNPGSAGSSIAGAVLGKKK	61	Y		FGWGYSYYGAQSLDYGGFGSFNPGSAGSSIAGAVLGKKK	39	54.5455	GRSP
Known		Loa loa PRJNA246086	EN70_3600	EN70_3600	MKDILMLLIVLLVIAGVESFGWGYSYYGAQSLDYGGFGSFNPGSAGSSIAGAVLGKKK	58	Y		FGWGYSYYGAQSLDYGGFGSFNPGSAGSSIAGAVLGKKK	39	90.9091	GRSP
Known		Loa loa PRJNA37757	EFO13582.1	LOAG_14946	MGTMKDILMLLIVLLVIAGVESFGWGYSYYGAQSLDYGGFGSFNPGSAGSSIAGAVLGKKK	61	Y		FGWGYSYYGAQSLDYGGFGSFNPGSAGSSIAGAVLGKKK	39	54.5455	GRSP
Known		Loa loa PRJNA37757	EFO14473.1	LOAG_14046	MEAMKIILALLIVLLASTNVESYSWGYPYYGSAYYSTYRPFSGGWSPFYGGEMIGANFGGTGATLLTKK	69	Y		YSWGYPYYGSAYYSTYRPFSGGWSPFYGGEMIGANFGGTGATLLTKK	47	90.9091	GRSP
Known		Loa loa PRJNA37757	EFO15276.2	LOAG_13235	MGDMKYMLLLLVILLVFESVESFGWGYPRYGYYGGYRPYGGYRSFGGYGPYGGGWSSPFGRGMFGRGFGAIGSIFGKKK	79	Y		FGWGYPRYGYYGGYRPYGGYRSFGGYGPYGGGWSSPFGRGMFGRGFGAIGSIFGKKK	57	63.6364	GRSP
Known		Loa loa PRJNA37757	EFO16557.1	LOAG_11949	MRTIQLIPTILLLLLSPIDAQFFGGCGGYGMLGCGGYGYGYGYSYGNYGGIGGYGNYGGLGGYGLYGTGINGFGIGCCGFSSFYG	85	Y		QFFGGCGGYGMLGCGGYGYGYGYSYGNYGGIGGYGNYGGLGGYGLYGTGINGFGIGCCGFSSFYG	65	54.5455	GRSP
Known		Loa loa PRJNA37757	EFO22537.1	LOAG_05945	MCALLMLLLATNFAYILANQKEANLGLIPDDIICPFCIALIEKFQQTTQQNSAFKNVLCESISAKNRKNYNSCIESFNEMTVEKLKTLSAEDLCKNQKICPIHYKKVRDIMR	112	Y		NQKEANLGLIPDDIICPFCIALIEKFQQTTQQNSAFKNVLCESISAKNRKNYNSCIESFNEMTVEKLKTLSAEDLCKNQKICPIHYKKVRDIMR	94	72.7273	Nemapore
Known		Meloidogyne arenaria PRJEB8714	M.Arenaria_Scaff10543g074294	M.Arenaria_Scaff10543g074294	MQNNSIYFLSMMILLFIISSVTIAEDEPSILTKRDAFKLVVRAKRCCFGCFGCGYGGGFGGFPGFGGLGIGLGIGAGIGLFGR	83	Y	1	CCFGCFGCGYGGGFGGFPGFGGLGIGLGIGAGIGLFGR	38	72.7273	GRSP
Known		Meloidogyne arenaria PRJEB8714	M.Arenaria_Scaff11007g075669	M.Arenaria_Scaff11007g075669	MKSYLCLFLILLFVLCFAASMQVSTDNSESKFLRSKRYGGFGYYGGGFGGCDTCGGGYFGGYAPSNFYGGGCDMCGGGYRSYYGYFG	87	Y	1	YGGFGYYGGGFGGCDTCGGGYFGGYAPSNFYGGGCDMCGGGYRSYYGYFG	50	72.7273	GRSP
Known		Meloidogyne arenaria PRJEB8714	M.Arenaria_Scaff11537g077141	M.Arenaria_Scaff11537g077141	MNKSLLIFVLLNILAISFNFVECGYNRGGGGFDSSSGGSEWSQSSGGGSSFDNGGGGGGGGFGSPGYNGGGSGYNRGKK	79	Y		GYNRGGGGFDSSSGGSEWSQSSGGGSSFDNGGGGGGGGFGSPGYNGGGSGYNRGKK	56	63.6364	GRSP
Known		Meloidogyne arenaria PRJEB8714	M.Arenaria_Scaff1268g021221	M.Arenaria_Scaff1268g021221	MLSYNLTLFVIFFLFVSVAIADLTADSEGLVKQMDRSVRSKRYGYYYECCCCYGGYGWGGYGYW	64	Y	1	YGYYYECCCCYGGYGWGGYGYW	22	90.9091	GRSP
Known		Meloidogyne arenaria PRJEB8714	M.Arenaria_Scaff1362g022354	M.Arenaria_Scaff1362g022354	MCLFGSKIIIASILLVIIYEFGVLASTGQGSGSGRGRGGRGRAGRGRRGGNEGSGNEGMASYKDKFYLTF	70	Y		STGQGSGSGRGRGGRGRAGRGRRGGNEGSGNEGMASYKDKFYLTF	45	81.8182	GRSP
Known		Meloidogyne arenaria PRJEB8714	M.Arenaria_Scaff16073g087910	M.Arenaria_Scaff16073g087910	MSSLLSFYLLSLIFTFFLITTQARPEYRQISNVNSSNRVKRFGGWGGGTYRYGPCGYGGCSGGSGFGYGGGGYGGGRGGYGGRGPCGSGEHHSAEVYGCGSRYGRR	106	Y	1	FGGWGGGTYRYGPCGYGGCSGGSGFGYGGGGYGGGRGGYGGRGPCGSGEHHSAEVYGCGSRYGRR	65	63.6364	GRSP
Known		Meloidogyne arenaria PRJEB8714	M.Arenaria_Scaff16315g088357	M.Arenaria_Scaff16315g088357	MNIFLTFFLMALILAATDATEMGVENIKGVQETEQIKGVNSEIPHGRHKRWYGGWGWGGGCCGGGWWGR	69	Y	1	WYGGWGWGGGCCGGGWWGR	19	63.6364	GRSP
Known		Meloidogyne arenaria PRJEB8714	M.Arenaria_Scaff16674g089027	M.Arenaria_Scaff16674g089027	MKFLSQFVLFLAFLLILSTFITAEMNVEFEQGENGGRFRRWGHWGHHGGWGHHGGWGHHWGRR	63	Y	1	WGHWGHHGGWGHHGGWGHHWGRR	23	72.7273	GRSP
Known		Meloidogyne arenaria PRJEB8714	M.Arenaria_Scaff17677g090812	M.Arenaria_Scaff17677g090812	MKLTNFVTCLLIILNSFVLLECTSKKGKEKVGSASTQGHGHDAQGYGGQGFGGQGHGYGGQGFGGHGYDAQENVEQGYGGQDIQDSKFLNL	91	Y		TSKKGKEKVGSASTQGHGHDAQGYGGQGFGGQGHGYGGQGFGGHGYDAQENVEQGYGGQDIQDSKFLNL	69	54.5455	GRSP
Known		Meloidogyne arenaria PRJEB8714	M.Arenaria_Scaff18040g091457	M.Arenaria_Scaff18040g091457	MNSIFIKFFLIALILSFAYAAEKGPENEAKKDEKAEIPAQSKTIEGAIKPEAKPNLVFQSKNKEKSGVAPPFIVKSGDGKDERQKRWGYGYGGWGGYGGWGGYGGGWGGGYGGGWGCCGGFGGGWGGGYGYGYGWGRR	138	Y	1	WGYGYGGWGGYGGWGGYGGGWGGGYGGGWGCCGGFGGGWGGGYGYGYGWGRR	52	63.6364	GRSP
Known		Meloidogyne arenaria PRJEB8714	M.Arenaria_Scaff192g005090	M.Arenaria_Scaff192g005090	MLKFLFPLFLFALINNFNIIECAPGGYGYGGGMSGGGGGFGSMGGGSQFGGGGMQGFGGQMGGGGGYGGYGGK	73	Y		APGGYGYGGGMSGGGGGFGSMGGGSQFGGGGMQGFGGQMGGGGGYGGYGGK	51	81.8182	GRSP
Known		Meloidogyne arenaria PRJEB8714	M.Arenaria_Scaff1963g028745	M.Arenaria_Scaff1963g028745	MQNSSTYFLCLMILLFIISSVTIAQEEPNNLTKRDAFKLVLRAKRCCFGCYGCGYGGGFGGFPGFGGLGIGLGIGAGIGLFGR	83	Y		QEEPNNLTKRDAFKLVLRAKRCCFGCYGCGYGGGFGGFPGFGGLGIGLGIGAGIGLFGR	59	63.6364	GRSP
Known		Meloidogyne arenaria PRJEB8714	M.Arenaria_Scaff20973g096210	M.Arenaria_Scaff20973g096210	MKIFLTFFLLTLLLVAVSYGAEMGVENSKGIQETEEIKGVDGKIPHGRHKRWWGGWYGGGCCGGGWGWR	69	Y	1	WWGGWYGGGCCGGGWGWR	18	81.8182	GRSP
Known		Meloidogyne arenaria PRJEB8714	M.Arenaria_Scaff215g005620	M.Arenaria_Scaff215g005620	MNRSLLIFILLNILAISFNFVECGYNRGGGGFDSSSGGSEWSQSSGGGSSFDNGGGGGGGGFGSPGYNGGGSGYNRGKK	79	Y		GYNRGGGGFDSSSGGSEWSQSSGGGSSFDNGGGGGGGGFGSPGYNGGGSGYNRGKK	56	54.5455	GRSP
Known		Meloidogyne arenaria PRJEB8714	M.Arenaria_Scaff24496g100976	M.Arenaria_Scaff24496g100976	MASLLSFYLLSLIFTFLLITTQARPEYRQISNVNSSNRVKRFGGWGGGTYRYGPCGYGGCSGGSGFGYGGGGYGGGRGGYGGRGPCGSGEHHSAEVYGCGSRYGRR	106	Y	1	FGGWGGGTYRYGPCGYGGCSGGSGFGYGGGGYGGGRGGYGGRGPCGSGEHHSAEVYGCGSRYGRR	65	90.9091	GRSP
Known		Meloidogyne arenaria PRJEB8714	M.Arenaria_Scaff2606g034685	M.Arenaria_Scaff2606g034685	MYKTLLPLLFLIIAIHLSECGYGYGGGGGFGGGGLGGGGFQNSQQSAIVL	50	Y		GYGYGGGGGFGGGGLGGGGFQNSQQSAIVL	30	54.5455	GRSP
Known		Meloidogyne arenaria PRJEB8714	M.Arenaria_Scaff2967g037765	M.Arenaria_Scaff2967g037765	MYKTLLPLLFLIIAIHLSECSYGYGGGGGFGGGGLGGGGFQNSQQSGFSQWSSGSSSSGGGSSFGGGGGGMPSFGGGAGNYGYGGRK	87	Y		SYGYGGGGGFGGGGLGGGGFQNSQQSGFSQWSSGSSSSGGGSSFGGGGGGMPSFGGGAGNYGYGGRK	67	72.7273	GRSP
Known		Meloidogyne arenaria PRJEB8714	M.Arenaria_Scaff3113g038915	M.Arenaria_Scaff3113g038915	MRSIVLMFLLVVVVISFEKSIARSDSEDGFPGLGFPPPPPWLKNKDSNGGRFGARPNGFGGGDGENGGPEGSGGRGGGRGGFGGGRF	87	Y		RSDSEDGFPGLGFPPPPPWLKNKDSNGGRFGARPNGFGGGDGENGGPEGSGGRGGGRGGFGGGRF	65	81.8182	GRSP
Known		Meloidogyne arenaria PRJEB8714	M.Arenaria_Scaff3143g039156	M.Arenaria_Scaff3143g039156	MQSKIKNNFLPLLLFSIVVCVVLMSGETEAYGWWNPWSYYGGYGGYGSYYGSYGWPYYGYGGYGGIWKRSAGFGLETEKSPN	82	Y	1	YGWWNPWSYYGGYGGYGSYYGSYGWPYYGYGGYGGIW	37	63.6364	GRSP
Known		Meloidogyne arenaria PRJEB8714	M.Arenaria_Scaff315g007623	M.Arenaria_Scaff315g007623	MLSYKCTLFVIFFLFVSVAIADLTADNEGLVKQMDRSVRSKRYGYYYECCCCYGGYGWGGYGYW	64	Y	1	YGYYYECCCCYGGYGWGGYGYW	22	72.7273	GRSP
Known		Meloidogyne arenaria PRJEB8714	M.Arenaria_Scaff3886g044593	M.Arenaria_Scaff3886g044593	MASLLSFYLLSLIFTFLLITTQARPEYRQISTINSFNRVKRFGGWGGGTYRYGPCGYGGCSGGSGFGYGGGGYGGRGGYGGRGPCGSGEHHSAEVYGCGGRYGRR	105	Y	1	FGGWGGGTYRYGPCGYGGCSGGSGFGYGGGGYGGRGGYGGRGPCGSGEHHSAEVYGCGGRYGRR	64	72.7273	GRSP
Known		Meloidogyne arenaria PRJEB8714	M.Arenaria_Scaff4009g045400	M.Arenaria_Scaff4009g045400	MQNNSIYFLSMMILLFIVISVTIAEDEPSILTKRDAFKMVLRAKRCCFGCYGCGYGGFGGFPGFGGLGIGLGIGAGIGLFGR	82	Y		EDEPSILTKRDAFKMVLRAKRCCFGCYGCGYGGFGGFPGFGGLGIGLGIGAGIGLFGR	58	54.5455	GRSP
Known		Meloidogyne arenaria PRJEB8714	M.Arenaria_Scaff4308g047346	M.Arenaria_Scaff4308g047346	MNIFLTFFLMALIFAATNANEMGVENVKAVQETEQIKGVNGEVPHGRHKRWYGGWGWGGGCCGGGWWGR	69	Y	1	WYGGWGWGGGCCGGGWWGR	19	81.8182	GRSP
Known		Meloidogyne arenaria PRJEB8714	M.Arenaria_Scaff5359g053402	M.Arenaria_Scaff5359g053402	MNKLLLVLLITFVIATIAIQYGMAQDEEEFHARLKRQWGWGGWGGRPWGWGGGWRRPWGWGGWGGGWRRPWGWGGGWGRR	80	Y	1	QWGWGGWGGRPWGWGGGWRRPWGWGGWGGGWRRPWGWGGGWGRR	44	81.8182	GRSP
Known		Meloidogyne arenaria PRJEB8714	M.Arenaria_Scaff5633g054895	M.Arenaria_Scaff5633g054895	MILNKLINIILLNILFFILLIKQGYSQEEGGQQMAQIKETDEPLKEDSNTISKPEESQKEHNKCRSEHPPSNQGLGHGCELIITILCDLHCTSETQKSRGYTSGLCKPFDPVCYCKC	117	Y		QEEGGQQMAQIKETDEPLKEDSNTISKPEESQKEHNKCRSEHPPSNQGLGHGCELIITILCDLHCTSETQKSRGYTSGLCKPFDPVCYCKC	91	72.7273	CSαβ
Known		Meloidogyne arenaria PRJEB8714	M.Arenaria_Scaff72g002260	M.Arenaria_Scaff72g002260	MYFLNLFLIALILSFAYAAEKVPDNEIKKDEKAEIPPHSKTIEGAVKPEAKPNLVFQSKNKEKSDVAPPFIVKSGDGKDERQKRWGYGYGGWGGGYGGWGGYGGGWGGYGGGWGCCGGGWGGGYGYGYGGWGRR	134	Y	1	WGYGYGGWGGGYGGWGGYGGGWGGYGGGWGCCGGGWGGGYGYGYGGWGRR	50	72.7273	GRSP
Known		Meloidogyne arenaria PRJEB8714	M.Arenaria_Scaff7311g062790	M.Arenaria_Scaff7311g062790	MNQSKSLLLGSILAFTFIILLQDCSAQYLPFGYYNNFGGGYPPYYSNYYGYGGYNNYYNYGLGGWGRAARTRRQDIPGIYCSHAKFCG	88	Y	1	QYLPFGYYNNFGGGYPPYYSNYYGYGGYNNYYNYGLGGWGRAART	45	72.7273	GRSP
Known		Meloidogyne arenaria PRJEB8714	M.Arenaria_Scaff7357g062976	M.Arenaria_Scaff7357g062976	MNPLKIFIIISIIFSTFLLKIDEINADSLSGDFKGPCLSDTNCRNVCKGEGKRSGHCNTTFFGKCWCEN	69	Y		DSLSGDFKGPCLSDTNCRNVCKGEGKRSGHCNTTFFGKCWCEN	43	81.8182	CSαβ
Known		Meloidogyne arenaria PRJEB8714	M.Arenaria_Scaff766g014858	M.Arenaria_Scaff766g014858	MYKTLLPLLFLIIAIHLSECGYGYGGGGGFVGSGLGGGGFQNSQQSGFSQWSSGSSSSGGGSSFGGGSMPSFGGGGGNYGYGGRK	85	Y		GYGYGGGGGFVGSGLGGGGFQNSQQSGFSQWSSGSSSSGGGSSFGGGSMPSFGGGGGNYGYGGRK	65	63.6364	GRSP
Known		Meloidogyne arenaria PRJEB8714	M.Arenaria_Scaff8098g065934	M.Arenaria_Scaff8098g065934	MSSLLSFYLLSLIFTFLLITTQARPEYRQISTINSSNRVKRFGGWGGGTYRYGPCGYGGCSGGSGFGYGGGGYGGRGGYGGRGPCGSGEHHSAEVYGCGSRYGRR	105	Y	1	FGGWGGGTYRYGPCGYGGCSGGSGFGYGGGGYGGRGGYGGRGPCGSGEHHSAEVYGCGSRYGRR	64	72.7273	GRSP
Known		Meloidogyne arenaria PRJEB8714	M.Arenaria_Scaff818g015542	M.Arenaria_Scaff818g015542	MNQSKSLLLCSILAFTFIILLQDCSAQYLPFGYYNNFGGGYPPYYSNYYGYGGYNNYYNYGLGGWGRAARTRRQDIPGIYCSHAKFCG	88	Y	1	QYLPFGYYNNFGGGYPPYYSNYYGYGGYNNYYNYGLGGWGRAART	45	72.7273	GRSP
Known		Meloidogyne arenaria PRJEB8714	M.Arenaria_Scaff8536g067554	M.Arenaria_Scaff8536g067554	MNIFLTFFLMALIFAATNANEMGVENVKGVQETEQIKGVNGEIPHGRHKRWYGGWGWGGGCCGGGWWGR	69	Y	1	WYGGWGWGGGCCGGGWWGR	19	81.8182	GRSP
Known		Meloidogyne arenaria PRJNA438575	tig00000021.g40059.t1	tig00000021.g40059	MNSIFIKFFLIALISTFAYAAEKGPENEAKKDEKAEIPAQSKTIEGAVKPEAKPNLVFQSKNKEKSDVAPPFIVKSGDGKDERQKRWGYGYGGWGGYGGYGGWGGYGGGWGCCGGFGGGWGGGYGYGGWGWGRR	134	Y	1	WGYGYGGWGGYGGYGGWGGYGGGWGCCGGFGGGWGGGYGYGGWGWGRR	48	100	GRSP
Known		Meloidogyne arenaria PRJNA438575	tig00000052.g14851.t1	tig00000052.g14851	MANLNLNTKLVLILLICFLVFLTICISEQPEEDESGLLVRKRRWGYGYGGWGGGWGGGRGWGWGRGYGYGGWGGMGGWGWGR	82	Y	1	WGYGYGGWGGGWGGGRGWGWGRGYGYGGWGGMGGWGWGR	39	90.9091	GRSP
Known		Meloidogyne arenaria PRJNA438575	tig00000120.g34293.t1	tig00000120.g34293	MRLIHLIILIILLISICLMTGQATARTAPFHELSVSKNGKNVPPLSPLQAASVGIMDDVTAMAGYGGGYGNGYGNHYGGYKKRGMLTRVVDKITGRRHY	99	Y		TARTAPFHELSVSKNGKNVPPLSPLQAASVGIMDDVTAMAGYGGGYGNGYGNHYGGYKKRGMLTRVVDKITGRRHY	76	72.7273	GRSP
Known		Meloidogyne arenaria PRJNA438575	tig00000132.g23526.t1	tig00000132.g23526	MQSKIKNNFLPLLLFSIVICVVLMSGQTEAYGWWNPWSYYGYGGYGSYYGSYGWPYYGYGDMVEYGNVRQGLD	73	Y		YGWWNPWSYYGYGGYGSYYGSYGWPYYGYGDMVEYGNVRQGLD	43	63.6364	GRSP
Known		Meloidogyne arenaria PRJNA438575	tig00000174.g65198.t1	tig00000174.g65198	MNIFITFFLVALIFAATNATEMGVENVKGVQETEQIKGVNGEVPHGRHKRWYGGWGWGGGCCGGGWWGR	69	Y	1	WYGGWGWGGGCCGGGWWGR	19	72.7273	GRSP
Known		Meloidogyne arenaria PRJNA438575	tig00000256.g58478.t1	tig00000256.g58478	MNKLLLVLLITLLIATIAIQHGMAQDEEEFHARLKRQWGWGGRPWGWGGGWRRPWGWGGWGGGWRRPWGWGGGWGRR	77	Y	1	QWGWGGRPWGWGGGWRRPWGWGGWGGGWRRPWGWGGGWGRR	41	54.5455	GRSP
Known		Meloidogyne arenaria PRJNA438575	tig00000343.g50494.t1	tig00000343.g50494	MLKFLFPLFFFALINNFNIIECAPGGYGYGGGMSGGGGGFGSMGGGSQFGGGGMQGFGGQGGGGGGYGGYGGK	73	Y		APGGYGYGGGMSGGGGGFGSMGGGSQFGGGGMQGFGGQGGGGGGYGGYGGK	51	90.9091	GRSP
Known		Meloidogyne arenaria PRJNA438575	tig00000416.g57546.t1	tig00000416.g57546	MNKSLLIFVLLNILAISFNFVECGYNRGGGGFDSSSGGSEWSQSSGGGSSFDNGGGGGGGGFGSPGYNGGGSGYNRGKK	79	Y		GYNRGGGGFDSSSGGSEWSQSSGGGSSFDNGGGGGGGGFGSPGYNGGGSGYNRGKK	56	54.5455	GRSP
Known		Meloidogyne arenaria PRJNA438575	tig00000428.g45839.t1	tig00000428.g45839	MQNSSTYFLCLMILLFIISSVTIAQEEPNNLTKRDAFKLVLRAKRCCFGCYGCGYGGGFGGFPGFGGLGIGLGIGAGIGLFGR	83	Y		QEEPNNLTKRDAFKLVLRAKRCCFGCYGCGYGGGFGGFPGFGGLGIGLGIGAGIGLFGR	59	72.7273	GRSP
Known		Meloidogyne arenaria PRJNA438575	tig00000479.g1354.t1	tig00000479.g1354	MNSIFIKLFLIALILSFAYAAEKGPENEAKKDEKAEIPAQSKTIEGAVKPEAKPNLVFQSKNKEKSDVAPPFIVKSGDGKDERQKRWGYGYGGWGGYGGWGGYGGGWGCCGGFGGGWGGGYGYGGWGWGRR	131	Y	1	WGYGYGGWGGYGGWGGYGGGWGCCGGFGGGWGGGYGYGGWGWGRR	45	100	GRSP
Known		Meloidogyne arenaria PRJNA438575	tig00000479.g1392.t1	tig00000479.g1392	MNSIFIKFFLIALILSFAYAAEKGPANEVKKDEKAEIPPQSKTIEGAGKPEAKPNLVFQSKNKEKSDVAPPFIVKSGDGKDERQKRWGYGYGGWGGYGGWGGYGGGWGCCGGFGGGWGGGYGYGYGGWGWGRR	133	Y	1	WGYGYGGWGGYGGWGGYGGGWGCCGGFGGGWGGGYGYGYGGWGWGRR	47	63.6364	GRSP
Known		Meloidogyne arenaria PRJNA438575	tig00000521.g35619.t1	tig00000521.g35619	MFKNYILINLFIFLLICSVYYSKADILDGVEDPSKDSKKLESFTNNGEEKNIERKRRWGYGYGYGCCWGGWGGYGYGYGYGYGWGWRRRWWGWG	94	Y	1	WGYGYGYGCCWGGWGGYGYGYGYGYGWGWRRRWWGWG	37	72.7273	GRSP
Known		Meloidogyne arenaria PRJNA438575	tig00000541.g17382.t1	tig00000541.g17382	MNIFLTFFLMALILAATDATEMGVENIKGVQETEQIKGVNSEIPHGRHKRWYGGWGWGGGCCGGGWWGR	69	Y	1	WYGGWGWGGGCCGGGWWGR	19	81.8182	GRSP
Known		Meloidogyne arenaria PRJNA438575	tig00000592.g42971.t1	tig00000592.g42971	MSKSFNILLLLLSILILLPKASGGGPGGRGGRRGRRAHRGGRSGSSSSSSAGSGVGESGAGASTAGNLQRDERELQQIREELFAKYSKKTVADYDKYYHCSANVRNDFHEKVNKS	115	Y	1	GGPGGRGGRRG	11	54.5455	GRSP
Known		Meloidogyne arenaria PRJNA438575	tig00000592.g42971.t1	tig00000592.g42971	MSKSFNILLLLLSILILLPKASGGGPGGRGGRRGRRAHRGGRSGSSSSSSAGSGVGESGAGASTAGNLQRDERELQQIREELFAKYSKKTVADYDKYYHCSANVRNDFHEKVNKS	115	Y	1	AHRGGRSGSSSSSSAGSGVGESGAGASTAGNLQRDERELQQIREELFAKYSKKTVADYDKYYHCSANVRNDFHEKVNKS	79	72.7273	GRSP
Known		Meloidogyne arenaria PRJNA438575	tig00000608.g31399.t1	tig00000608.g31399	MNQSKSLILVSILAFTLIILLQDCSAQYLPFGYYNNFGGGYPPYYNNYYGYGGYNNYYNYGLGGWGRAARTRRQDIPGIYCSHAKFCG	88	Y	1	QYLPFGYYNNFGGGYPPYYNNYYGYGGYNNYYNYGLGGWGRAART	45	81.8182	GRSP
Known		Meloidogyne arenaria PRJNA438575	tig00000651.g67646.t1	tig00000651.g67646	MYKTLLPLLFLIIAIHLSECGYGYGGGGGFGGGGLGGGGFQNSQQSGFSQWSSGSSSSGGGSSFGGGGMPSFGGGGEIMVMVDENKNLNKSNNNKNLTKSL	101	Y		GYGYGGGGGFGGGGLGGGGFQNSQQSGFSQWSSGSSSSGGGSSFGGGGMPSFGGGGEIMVMVDENKNLNKSNNNKNLTKSL	81	63.6364	GRSP
Known		Meloidogyne arenaria PRJNA438575	tig00000677.g45920.t1	tig00000677.g45920	MKSYLCLFLMLLFVLCFAASKQVSTDNSESKFLRSKRYGGFGYYGGGFGGCDTCGGGYFGGYAPSNFYGGGCDMCGGGYRSYYGYFG	87	Y	1	YGGFGYYGGGFGGCDTCGGGYFGGYAPSNFYGGGCDMCGGGYRSYYGYFG	50	81.8182	GRSP
Known		Meloidogyne arenaria PRJNA438575	tig00000699.g23772.t1	tig00000699.g23772	MKLLTIFTLTFIIVFVLFQISNAYNPFKYGQIGWMMMHGGGNYGYGGYGGWGGGCCGGYGYGYGYGYGGYGWGKR	75	Y		YNPFKYGQIGWMMMHGGGNYGYGGYGGWGGGCCGGYGYGYGYGYGGYGWGKR	52	81.8182	GRSP
Known		Meloidogyne arenaria PRJNA438575	tig00000733.g65346.t1	tig00000733.g65346	MFKNYILINLFIFLLICSVYYSKADILDGVEDPSKDSKKLESFTNNGEEKNIERKRRWGYGYGYGCCWGGWGGYGYGYGYGWGWRRRWWGWG	92	Y	1	WGYGYGYGCCWGGWGGYGYGYGYGWGWRRRWWGWG	35	81.8182	GRSP
Known		Meloidogyne arenaria PRJNA438575	tig00000767.g36782.t1	tig00000767.g36782	MNSIFIKFFLIALILSFAYAAEKGQENEAKKDEKAEILAQSKTIEGAVKPEATPNLVFQSKNKEKSDVAPPFIVKSGDGKDERQKRWGYGYGGWGGYGGWGGYGGGWGCCGGFGGGWGGGYGYGGWGWGRR	131	Y	1	WGYGYGGWGGYGGWGGYGGGWGCCGGFGGGWGGGYGYGGWGWGRR	45	100	GRSP
Known		Meloidogyne arenaria PRJNA438575	tig00000781.g26070.t1	tig00000781.g26070	MYKTLLPLLFLIIAIHLSECGYGYGGGGGFGGGGLGGGGFQNSQQSGFSQWSSGSSSSGGGSSFGGGGMPSFGGEQGIMGMVDENKNLNKSNNNKNLTKKPVKSTKA	107	Y		GYGYGGGGGFGGGGLGGGGFQNSQQSGFSQWSSGSSSSGGGSSFGGGGMPSFGGEQGIMGMVDENKNLNKSNNNKNLTKKPVKSTKA	87	54.5455	GRSP
Known		Meloidogyne arenaria PRJNA438575	tig00000781.g26087.t1	tig00000781.g26087	MLKFLFPLFLFALINNFNIIECAPGGYGYGGGMSGGGGGFGSMGGGSQFGGGGMQGFGGQMGGGGGYGGYGGK	73	Y		APGGYGYGGGMSGGGGGFGSMGGGSQFGGGGMQGFGGQMGGGGGYGGYGGK	51	81.8182	GRSP
Known		Meloidogyne arenaria PRJNA438575	tig00000820.g62655.t1	tig00000820.g62655	MNFLNLFLIALILSFAYASEIGPDNKVKKDEKAEIPTQSKTIEGNVKPEAKPNLVFQSKNKEKSDVAPPFIVKSGDGKDERQKRWGYGYGGWGGYGGWGGYGGGWGCCGGFGGGWGGGYGYGYGGWGWGRR	131	Y	1	WGYGYGGWGGYGGWGGYGGGWGCCGGFGGGWGGGYGYGYGGWGWGRR	47	63.6364	GRSP
Known		Meloidogyne arenaria PRJNA438575	tig00000844.g37796.t1	tig00000844.g37796	MTKLKISILFVLTLLVIYTNLINSAETNSDNNEGRLKRFGGWGGGTYRYGPCGYGGCNGYGSGGGWMNMGAGYGMRPVGWRHGEQAEEAVIVMKVIVKKVMVNF	104	Y	1	FGGWGGGTYRYGPCGYGGCNGYGSGGGWMNMGAGYGMRPVGWRHGEQAEEAVIVMKVIVKKVMVNF	66	54.5455	GRSP
Known		Meloidogyne arenaria PRJNA438575	tig00000850.g33331.t1	tig00000850.g33331	MQSKIKNNFLPLLLFSIVVCVVLMSGETEAYGWWNPWSYYGGYGGYGSYYGSYGWPYYGYGGYGGIWKRSAGFGLETEKSPN	82	Y	1	YGWWNPWSYYGGYGGYGSYYGSYGWPYYGYGGYGGIW	37	54.5455	GRSP
Known		Meloidogyne arenaria PRJNA438575	tig00000934.g42162.t1	tig00000934.g42162	MILNKLINIILLNILFFILLIKQGYSQEEGGQQMAQIKETDEPLKEESNTISKPEESQKEHNKCRSEHSPSNQGLGHGCELIITILCDLHCTSETQKSKGYTSGLCKPFDPVCYCKC	117	Y		QEEGGQQMAQIKETDEPLKEESNTISKPEESQKEHNKCRSEHSPSNQGLGHGCELIITILCDLHCTSETQKSKGYTSGLCKPFDPVCYCKC	91	72.7273	CSαβ
Known		Meloidogyne arenaria PRJNA438575	tig00000962.g17534.t1	tig00000962.g17534	MNQSKSLLRGCILAFTLIILLQDCSAQYLPFGYYNNFGGGYPPYYNNYYGYGGYNNYYNYGLGGWGRAARTRRQDIPGIYCSHAKFCG	88	Y	1	QYLPFGYYNNFGGGYPPYYNNYYGYGGYNNYYNYGLGGWGRAART	45	81.8182	GRSP
Known		Meloidogyne arenaria PRJNA438575	tig00001260.g66816.t1	tig00001260.g66816	MASLLSFYLLSLIFTFLLITTQARPEYRQISTINSNRVKRFGGWGGGTYRYGPCGYGGCSGGSGFGYGGGGYGGGRGGYGGRGPCGSGEHHSAEVYGCGSRYGRR	105	Y	1	FGGWGGGTYRYGPCGYGGCSGGSGFGYGGGGYGGGRGGYGGRGPCGSGEHHSAEVYGCGSRYGRR	65	72.7273	GRSP
Known		Meloidogyne arenaria PRJNA438575	tig00001290.g33526.t1	tig00001290.g33526	MQPKIKNNFLPLLLFSIVVCVVLMSGQTEAYGWWNPWSYYGGYGGYGSYYGSYGWPYYGYGGYGGIWKRSAGFGLETEKSPN	82	Y	1	YGWWNPWSYYGGYGGYGSYYGSYGWPYYGYGGYGGIW	37	63.6364	GRSP
Known		Meloidogyne arenaria PRJNA438575	tig00001417.g67949.t1	tig00001417.g67949	MNKLLLVLLITLVIATIVIQYGMAQDEEEFHARLKRQWGWGGWGGRPWGWGGGWRRPWGWGGGWRRPWGWGGGWGRR	77	Y	1	QWGWGGWGGRPWGWGGGWRRPWGWGGGWRRPWGWGGGWGRR	41	63.6364	GRSP
Known		Meloidogyne arenaria PRJNA438575	tig00001421.g62987.t1	tig00001421.g62987	MFKLNFILFLFSILLFNLIFVNVNSLENSENSENERVRRHHHHHGYGGYGWGGYGWGGGGWWPWNGWGWGNGYGYGYYGRR	81	Y	1	HHHHHGYGGYGWGGYGWGGGGWWPWNGWGWGNGYGYGYYGRR	42	100	GRSP
Known		Meloidogyne arenaria PRJNA438575	tig00001449.g39553.t1	tig00001449.g39553	MNSIFIKFSLIALILSFAYAAEKGQENEAKKDEKAEILAQSKTIEGAVKPEATPNLVFQSKNKEKSDVAPPFIVKSGDGKDERQKRWGYGYGGWGGYGGWGGYGGGWGCCGGFGGGWGGGYGYGGWGWGRR	131	Y	1	WGYGYGGWGGYGGWGGYGGGWGCCGGFGGGWGGGYGYGGWGWGRR	45	100	GRSP
Known		Meloidogyne arenaria PRJNA438575	tig00001461.g30661.t1	tig00001461.g30661	MFSFKVLSSFHFIFFSLLILLQNSSTVFSQLGCDYGSMYGGGMSAYGQTGMGGYGQAGYGNAGYGGGYGSGYGAASGYGEVTAQGVMAKLA	91	Y		QLGCDYGSMYGGGMSAYGQTGMGGYGQAGYGNAGYGGGYGSGYGAASGYGEVTAQGVMAKLA	62	72.7273	GRSP
Known		Meloidogyne arenaria PRJNA438575	tig00001463.g28619.t1	tig00001463.g28619	MFSFKVLSSFHFIFFSLLILLQNSSTLWKCRIWGGYGSGYGAASGYGGGYGAGGYGQTGMSGYSGYAASPYSNTGYGSGYNSFAANCMPGQGGGYSGYGRK	101	Y		LWKCRIWGGYGSGYGAASGYGGGYGAGGYGQTGMSGYSGYAASPYSNTGYGSGYNSFAANCMPGQGGGYSGYGRK	75	54.5455	GRSP
Known		Meloidogyne arenaria PRJNA438575	tig00001508.g66898.t1	tig00001508.g66898	MNKSLLIFILLNILAISLNFVECGYNRGGGGFDSSSGGSEWSQSSGGGSSFDNGGGGGGGGFGSPGYNGGGSGYNRGKK	79	Y		GYNRGGGGFDSSSGGSEWSQSSGGGSSFDNGGGGGGGGFGSPGYNGGGSGYNRGKK	56	54.5455	GRSP
Known		Meloidogyne arenaria PRJNA438575	tig00001510.g65805.t1	tig00001510.g65805	MYKTLLPLLFLIIAIHLSECSYGYGGGGGFGGGGLGGAAFRILNNQVLANGVVDLAAAEEEVVLEEVVVVCHHLEGEQGIMGMVDENKNLNKSSKNKNLTKKPVKSTKA	109	Y		SYGYGGGGGFGGGGLGGAAFRILNNQVLANGVVDLAAAEEEVVLEEVVVVCHHLEGEQGIMGMVDENKNLNKSSKNKNLTKKPVKSTKA	89	72.7273	GRSP
Known		Meloidogyne arenaria PRJNA438575	tig00001552.g28654.t1	tig00001552.g28654	MQNNSIYFLSMMILLFIVISVTIAEDEPSILTKRDAFKMVLRAKRCCFGCYGCGYGGFGGFPGFGGLGIGLGIGAGIGLFGR	82	Y		EDEPSILTKRDAFKMVLRAKRCCFGCYGCGYGGFGGFPGFGGLGIGLGIGAGIGLFGR	58	54.5455	GRSP
Known		Meloidogyne arenaria PRJNA438575	tig00001649.g12822.t1	tig00001649.g12822	MNSNFWRTLFFFILIFTAEILGKRGGGGGGFGRGGFGGSRGSSAARGSSAKSGGGGGVGLVEEVNQVLEVGIILENLVDIMGEWWWILSIKLP	93	Y		KRGGGGGGFGRGGFGGSRGSSAARGSSAKSGGGGGVGLVEEVNQVLEVGIILENLVDIMGEWWWILSIKLP	71	54.5455	GRSP
Known		Meloidogyne arenaria PRJNA438575	tig00001707.g33823.t1	tig00001707.g33823	MTNLNLNTKLVLILLICFLVFLTICICEQPGEDESDLLVRKRRRDYGYGEYGGYGYGGYGYGKYGGDGHGKGRYGEYGGGGHGTGGNGEYGGWGGLGKGGRGRGR	105	Y		EQPGEDESDLLVRKRRRDYGYGEYGGYGYGGYGYGKYGGDGHGKGRYGEYGGGGHGTGGNGEYGGWGGLGKGGRGRGR	78	81.8182	GRSP
Known		Meloidogyne arenaria PRJNA438575	tig00001707.g33825.t1	tig00001707.g33825	MTNLNLNTKLILILLICFLVFLTICICEQPGEDESDLLVRKRRWGYGYYGYGGWGGGWGGGRGWGWGRGMGGWGGDVEKLKCFSELIENKYFILNFELL	99	Y		EQPGEDESDLLVRKRRWGYGYYGYGGWGGGWGGGRGWGWGRGMGGWGGDVEKLKCFSELIENKYFILNFELL	72	81.8182	GRSP
Known		Meloidogyne arenaria PRJNA438575	tig00001815.g16576.t1	tig00001815.g16576	MNKLLLVLLITFVIATIAIQYGMAQDEEEFHARLKRQWGWGGWGGRPWGWGGGWRRPWGWGGWGGGWRRPWGWGGGWEGAKHVN	84	Y	1	QWGWGGWGGRPWGWGGGWRRPWGWGGWGGGWRRPWGWGGGWEGAKHVN	48	72.7273	GRSP
Known		Meloidogyne arenaria PRJNA438575	tig00001832.g3783.t1	tig00001832.g3783	MTLNKLINIILLNILFFILIIKQSNSQEEGGQQMAQIKETDEPLKEESNTISKPEESQKEHNKCRSEHPPSNQGLGHGCELIITILCDLHCTSETQKVEDILLDCVNLLILFVIVNVDD	119	Y		QEEGGQQMAQIKETDEPLKEESNTISKPEESQKEHNKCRSEHPPSNQGLGHGCELIITILCDLHCTSETQKVEDILLDCVNLLILFVIVNVDD	93	90.9091	CSαβ
Known		Meloidogyne arenaria PRJNA438575	tig00002049.g38344.t1	tig00002049.g38344	MASLLSFYLLSLIFTFLLITTQARPEYRQISTINSSNRVKRFGGWGGGTYRYGPCGYGGCSGGSGFGYGGGGYGGRGGYGGRGPCGSGEHHSAEVYGCGSRYGRR	105	Y	1	FGGWGGGTYRYGPCGYGGCSGGSGFGYGGGGYGGRGGYGGRGPCGSGEHHSAEVYGCGSRYGRR	64	81.8182	GRSP
Known		Meloidogyne arenaria PRJNA438575	tig00002138.g41219.t1	tig00002138.g41219	MRSIVLMFLLVVVVISFEKSIARSDSEDGFPGLGFPPPPPWLKNKDSNGGRFGARPNGFGGGDGENGGPEGSGGRGGGRGGFGGGRF	87	Y		RSDSEDGFPGLGFPPPPPWLKNKDSNGGRFGARPNGFGGGDGENGGPEGSGGRGGGRGGFGGGRF	65	90.9091	GRSP
Known		Meloidogyne arenaria PRJNA438575	tig00002165.g16760.t1	tig00002165.g16760	MKLTNFVTCLLIILNSFILLECTSKKGKEKVGSTSTQGHGHDAQGYGGQGFGGQGHGYGGQGFGGHGYDAQENVEQGYGGQDIQDRRTSSTWIILLKL	98	Y		KKGKEKVGSTSTQGHGHDAQGYGGQGFGGQGHGYGGQGFGGHGYDAQENVEQGYGGQDIQDRRTSSTWIILLKL	74	81.8182	GRSP
Known		Meloidogyne arenaria PRJNA438575	tig00002266.g2100.t1	tig00002266.g2100	MASLLSFYLLSLIFTFLLITTQARPEYRQISNVNSSNRVKRFGGWGGGTYRYGPCGYGGCSGGSGFGYGGGGYGGGRGGYGGRGPCGSGEHHSAEVYGCGSRYGRR	106	Y	1	FGGWGGGTYRYGPCGYGGCSGGSGFGYGGGGYGGGRGGYGGRGPCGSGEHHSAEVYGCGSRYGRR	65	72.7273	GRSP
Known		Meloidogyne arenaria PRJNA438575	tig00002513.g30023.t1	tig00002513.g30023	MNKSLLIFILLNILAISFNFVECGYNRGGGGFDSSSGGSEWSQSSGGGSSFDNGGGGGGGGFGSPGYNGGGSGYNRGKK	79	Y		GYNRGGGGFDSSSGGSEWSQSSGGGSSFDNGGGGGGGGFGSPGYNGGGSGYNRGKK	56	54.5455	GRSP
Known		Meloidogyne arenaria PRJNA438575	tig00002577.g62172.t1	tig00002577.g62172	MKLLTIFTLTFIIVFVSFQISNAYNPYKYGQIGWMMMHGGGNYGYGGYGGWGGGCCGGYGYGYGYGYGGYGWGKR	75	Y		YNPYKYGQIGWMMMHGGGNYGYGGYGGWGGGCCGGYGYGYGYGYGGYGWGKR	52	63.6364	GRSP
Known		Meloidogyne arenaria PRJNA438575	tig00002891.g38844.t1	tig00002891.g38844	MNQSKSLLLCSILAFTFIILLQDCSAQYLPFGYYNNFGGGYPPYYSNYYGYGGYNNYYNYGLGGWGRAARTRRQDIPGIYCSHAKFCG	88	Y	1	QYLPFGYYNNFGGGYPPYYSNYYGYGGYNNYYNYGLGGWGRAART	45	72.7273	GRSP
Known		Meloidogyne arenaria PRJNA438575	tig00002917.g22515.t1	tig00002917.g22515	MNQSKSLLLGSILAFTFIILLQDCSAQYLPFGYYNNFGGGYPPYYSNYYGYGGYNNYYNYGLGGWGRAARTRRQDIPGIYCSHAKFCG	88	Y	1	QYLPFGYYNNFGGGYPPYYSNYYGYGGYNNYYNYGLGGWGRAART	45	72.7273	GRSP
Known		Meloidogyne arenaria PRJNA438575	tig00002943.g76728.t1	tig00002943.g76728	MQNSSTYFLSMMILLFIVISVTIAEEEPNILTKRDAFKMVLRAKRCCFGCYGCGYGGFGGFPGFGGLGIGLGIGAGIGLFGR	82	Y		EEEPNILTKRDAFKMVLRAKRCCFGCYGCGYGGFGGFPGFGGLGIGLGIGAGIGLFGR	58	81.8182	GRSP
Known		Meloidogyne floridensis PRJEB6016	augustus_masked-nMf.1.1.scaf01969-processed-gene-0.0-mRNA-1	augustus_masked-nMf.1.1.scaf01969-processed-gene-0.0	MANLNLNTKLVLILLICFLVFLTICISEQPEEDESGLLVRKRRWGYGYGGWGGGWGGGRGWGWGRGYGYGGWGGMGGWGWGR	82	Y	1	WGYGYGGWGGGWGGGRGWGWGRGYGYGGWGGMGGWGWGR	39	90.9091	GRSP
Known		Meloidogyne floridensis PRJEB6016	augustus_masked-nMf.1.1.scaf03529-processed-gene-0.0-mRNA-1	augustus_masked-nMf.1.1.scaf03529-processed-gene-0.0	MKLCLLFIISIIFSCDFVLSYYGPLKINQTPKIGNWTDACDECKIIINKIVQVAKDPTKLEELKLLLSALCETTAEYRDECLMFVKRLDLFIDRLLPFLVGFEKGNLINLG	111	Y		YYGPLKINQTPKIGNWTDACDECKIIINKIVQVAKDPTKLEELKLLLSALCETTAEYRDECLMFVKRLDLFIDRLLPFLVGFEKGNLINLG	91	72.7273	Nemapore
Known		Meloidogyne floridensis PRJEB6016	augustus_masked-nMf.1.1.scaf04955-processed-gene-0.1-mRNA-1	augustus_masked-nMf.1.1.scaf04955-processed-gene-0.1	MYKTLLPLLFLIIAIHLSECGYGYGGGGGFGGGGLGGGGFQNSQQSGFSQWSSGSSSSGGGSSFGGGGMPSFGGGAGNYGYGGRK	85	Y		GYGYGGGGGFGGGGLGGGGFQNSQQSGFSQWSSGSSSSGGGSSFGGGGMPSFGGGAGNYGYGGRK	65	54.5455	GRSP
Known		Meloidogyne floridensis PRJEB6016	augustus_masked-nMf.1.1.scaf04961-processed-gene-0.2-mRNA-1	augustus_masked-nMf.1.1.scaf04961-processed-gene-0.2	MLKFLFPLFFFALINNFNIIECAPGGYGYGGGMSGGGGGFGSMGGGSQFGGGGMQGFGGQGGGGGGYGGYGGK	73	Y		APGGYGYGGGMSGGGGGFGSMGGGSQFGGGGMQGFGGQGGGGGGYGGYGGK	51	90.9091	GRSP
Known		Meloidogyne floridensis PRJEB6016	augustus_masked-nMf.1.1.scaf06129-processed-gene-0.0-mRNA-1	augustus_masked-nMf.1.1.scaf06129-processed-gene-0.0	MNKLFLSLLFTIVIITIINAQMDMAEEGKDARLKRWGGMGMGPWGGGGMGMYRPWGGGMYNMYRPWGGGMGMYRPWGMGWGRR	83	Y	1	WGGMGMGPWGGGGMGMYRPWGGGMYNMYRPWGGGMGMYRPWGMGWGRR	48	72.7273	GRSP
Known		Meloidogyne floridensis PRJEB6016	genemark-nMf.1.1.scaf00117-processed-gene-0.5-mRNA-1	genemark-nMf.1.1.scaf00117-processed-gene-0.5	MKFLSQLILFLALILILSTFITAEMNVEIENGENGGRFRRWGHWGHHGGGGHHWGWGRR	59	Y	1	WGHWGHHGGGGHHWGWGRR	19	63.6364	GRSP
Known		Meloidogyne floridensis PRJEB6016	genemark-nMf.1.1.scaf01105-processed-gene-0.4-mRNA-1	genemark-nMf.1.1.scaf01105-processed-gene-0.4	MRLIHLIILIILLMSICSMTGAASAEDGTLSRVKRFKKWKKRSSSFSSSSSQRGYYGRRHGYGHGYGGGYGNGYGNHYGGYKKRGMLTRVVDKITGRRHY	100	Y	1	FKKWKKRSSSFSSSSSQRGYYGRRHGYGHGYGGGYGNGYGNHYGGYKKRGMLTRVVDKITGRRHY	65	72.7273	GRSP
Known		Meloidogyne floridensis PRJEB6016	genemark-nMf.1.1.scaf03265-processed-gene-0.2-mRNA-1	genemark-nMf.1.1.scaf03265-processed-gene-0.2	MKNYLIIIALILAIVVVSANADHCSILKLKCDKYCKGFCTKAAGDDVACKIIKSICENIGGRHKRWWGGWYGGGCCGGGWGW	82	Y	1	DHCSILKLKCDKYCKGFCTKAAGDDVACKIIKSICENIGGRH	42	54.5455	GRSP
Known		Meloidogyne floridensis PRJEB6016	genemark-nMf.1.1.scaf03265-processed-gene-0.2-mRNA-1	genemark-nMf.1.1.scaf03265-processed-gene-0.2	MKNYLIIIALILAIVVVSANADHCSILKLKCDKYCKGFCTKAAGDDVACKIIKSICENIGGRHKRWWGGWYGGGCCGGGWGW	82	Y	1	WWGGWYGGGCCGGGWGW	17	81.8182	GRSP
Known		Meloidogyne floridensis PRJEB6016	genemark-nMf.1.1.scaf14600-processed-gene-0.1-mRNA-1	genemark-nMf.1.1.scaf14600-processed-gene-0.1	MNTIFINLSLIALILSFAYAAEKGTENEAKTGEKAEIPAQSKTIDGAVKSEAKPNLVFQSKNKEKSDVAPPFIVKSGDGKDERQKRWGYGYGGWGGYGGYGGWGGYGGGWGCCGGFGWGGYGGGWGCCGGFGGGWGGGYGYGGWGWGRR	149	Y	1	WGYGYGGWGGYGGYGGWGGYGGGWGCCGGFGWGGYGGGWGCCGGFGGGWGGGYGYGGWGWGRR	63	72.7273	GRSP
Known		Meloidogyne floridensis PRJEB6016	maker-nMf.1.1.scaf00753-augustus-gene-0.16-mRNA-1	maker-nMf.1.1.scaf00753-augustus-gene-0.16	MQPKIKNNFLPLLLFSIVICVVLMSGQTEAYGWWSPWSYYGGYGGYGSYYGSYGWPYYGYGGYGGIWKRSAGFGLETEKSPN	82	Y	1	YGWWSPWSYYGGYGGYGSYYGSYGWPYYGYGGYGGIW	37	72.7273	GRSP
Known		Meloidogyne floridensis PRJEB6016	maker-nMf.1.1.scaf02472-augustus-gene-0.8-mRNA-1	maker-nMf.1.1.scaf02472-augustus-gene-0.8	MNIFITFFLVALIFAATNATEMGVENVKGVQETEQIKGVNGEVPHGRHKRWYGGWGWGGGCCGGGWWGR	69	Y	1	WYGGWGWGGGCCGGGWWGR	19	81.8182	GRSP
Known		Meloidogyne floridensis PRJEB6016	maker-nMf.1.1.scaf04503-augustus-gene-0.9-mRNA-1	maker-nMf.1.1.scaf04503-augustus-gene-0.9	MMILLFIISSVTIAEDEPSILTKRDAFKMVLRAKRCCFGCYGCGYGGFGGFPGFGGLGIGLGIGAGIGLFGR	72	Y		EPSILTKRDAFKMVLRAKRCCFGCYGCGYGGFGGFPGFGGLGIGLGIGAGIGLFGR	56	90.9091	GRSP
Known		Meloidogyne floridensis PRJEB6016	maker-nMf.1.1.scaf06129-augustus-gene-0.6-mRNA-1	maker-nMf.1.1.scaf06129-augustus-gene-0.6	MNKLLLVLLITLLIATIAIQHGMAQDEEEFHARLKRQWGWGGRPWGWGGGWRRPWGWGGWGGGWRRPWGWGGGWGRR	77	Y	1	QWGWGGRPWGWGGGWRRPWGWGGWGGGWRRPWGWGGGWGRR	41	54.5455	GRSP
Known		Meloidogyne floridensis PRJEB6016	maker-nMf.1.1.scaf08973-snap-gene-0.3-mRNA-1	maker-nMf.1.1.scaf08973-snap-gene-0.3	MNQSKSLLRGCILAFTLIILLQDCSAQYLPFGYYNNFGGGYPPYYNNYYGYGGYNNYYNYGLGGWGRAARTRRQDIPGIYCSHAKFCG	88	Y	1	QYLPFGYYNNFGGGYPPYYNNYYGYGGYNNYYNYGLGGWGRAART	45	54.5455	GRSP
Known		Meloidogyne floridensis PRJEB6016	maker-nMf.1.1.scaf18423-augustus-gene-0.3-mRNA-1	maker-nMf.1.1.scaf18423-augustus-gene-0.3	MKLLTIFTLTFIIVFVLFQISNAYNPYKYGQIGWMMMHGGGNYGYGGYGGWGGGCCGGYGYGYGYGYGGYGWGKR	75	Y		YNPYKYGQIGWMMMHGGGNYGYGGYGGWGGGCCGGYGYGYGYGYGGYGWGKR	52	54.5455	GRSP
Known		Meloidogyne floridensis PRJEB6016	snap_masked-nMf.1.1.scaf00316-processed-gene-0.13-mRNA-1	snap_masked-nMf.1.1.scaf00316-processed-gene-0.13	MASLLSFYLLSLIFTFLLITTQARPEYRQISTINSSKFNLIDNRVKRFGGWGGGTYRYGPCGYGGCSGGSGFGYGGGGYGGRGGYGGRGPCGSGEHHSAEY	101	Y	1	FGGWGGGTYRYGPCGYGGCSGGSGFGYGGGGYGGRGGYGGRGPCGSGEHHSAEY	54	72.7273	GRSP
Known		Meloidogyne graminicola PRJNA411966	NXFT01003396.1.8919_g	NXFT01003396.1.8919_g	MKILLTIFFISLILAFTYAKEKIPENEGEKDEKTLLDAKKEENPINPEIKPNLVFQAKAPAKAADGPVFTEKTGDGKEGRHKRWWGGWGGCCGGWGGWGGYGGWGGWGGYGGYGGYGWGWGRR	123	Y	1	WWGGWGGCCGGWGGWGGYGGWGGWGGYGGYGGYGWGWGRR	40	81.8182	GRSP
Known		Meloidogyne hapla PRJNA23083	MhA1_Contig1184.frz3.gene2	MhA1_Contig1184.frz3.gene2	MSIAINFLRLIQCVVVIAAFVNLTKASEGLYGGLYGGYGWGAAPYWHSHDGHEGWNGQHGHHGHGVHHDGYGKHGDWGHDRQGHDDWGHGYKHKDNHGREFCIFKVCFG	109	Y		SEGLYGGLYGGYGWGAAPYWHSHDGHEGWNGQHGHHGHGVHHDGYGKHGDWGHDRQGHDDWGHGYKHKDNHGREFCIFKVCFG	83	63.6364	GRSP
Known		Meloidogyne hapla PRJNA23083	MhA1_Contig1227.frz3.gene2	MhA1_Contig1227.frz3.gene2	MKLLTIFIISFLIAVVSFQISNAYNPYKYGYIGWMMMHGGGGYGYGGYGGWGGGYGYGYGCGCGYGWGKR	70	Y		YNPYKYGYIGWMMMHGGGGYGYGGYGGWGGGYGYGYGCGCGYGWGKR	47	63.6364	GRSP
Known		Meloidogyne hapla PRJNA23083	MhA1_Contig1602.frz3.gene2	MhA1_Contig1602.frz3.gene2	MNKSILIFSLFFILAISLNFVECGYSGSSGGNFGGGGGEWSGGSSSGGSFSGGSGGGSFGAPAPGYGTYGGKK	73	Y		GYSGSSGGNFGGGGGEWSGGSSSGGSFSGGSGGGSFGAPAPGYGTYGGKK	50	90.9091	GRSP
Known		Meloidogyne hapla PRJNA23083	MhA1_Contig1749.frz3.gene3	MhA1_Contig1749.frz3.gene3	MKIFLTFFLIALLFAITIVAEDGVENLKGLENEEIKGVQAEIPLGRHKRWGGWGWGGGCCGGGWGWGW	68	Y	1	WGGWGWGGGCCGGGWGWGW	19	63.6364	GRSP
Known		Meloidogyne hapla PRJNA23083	MhA1_Contig1836.frz3.gene2	MhA1_Contig1836.frz3.gene2	MKIFLTFFLFALLFSLAYGAEVGVENVKGLENEEIRGVHAEKPLGRHKRWGWGWGGYGGWGGGGCCWGR	69	Y	1	WGWGWGGYGGWGGGGCCWGR	20	81.8182	GRSP
Known		Meloidogyne hapla PRJNA23083	MhA1_Contig1913.frz3.gene2	MhA1_Contig1913.frz3.gene2	MYQLFVIFFFLLILLTIINQMAECVPYGGYGGMGGGFGGMGGGRK	45	Y		VPYGGYGGMGGGFGGMGGGRK	21	72.7273	GRSP
Known		Meloidogyne hapla PRJNA23083	MhA1_Contig417.frz3.gene4	MhA1_Contig417.frz3.gene4	MDSILALTLIILLQHCSAQYYPYGYYPNNFNGGGFSPYNNYYGYGGYNNYYNSGWGGWGRAARTRRQDFPGVYCSHAKFCG	81	Y	1	QYYPYGYYPNNFNGGGFSPYNNYYGYGGYNNYYNSGWGGWGRAART	46	63.6364	GRSP
Known		Meloidogyne hapla PRJNA23083	MhA1_Contig681.frz3.gene14	MhA1_Contig681.frz3.gene14	MNIFLSLYIIALLFAFANAAEKGPENQAKKEEKSEILSQSKAIEGKPETKSSLIFQSKNQGHPDVAPAFIVKSGDGKDGRQKRWGYGGWGGYGGYGGWGGGWGGGWGGGWGGGWGGGYGGYGGYGGWGWGRRR	133	Y	1	WGYGGWGGYGGYGGWGGGWGGGWGGGWGGGWGGGYGGYGGYGGWGWGRRR	50	81.8182	GRSP
Known		Meloidogyne hapla PRJNA23083	MhA1_Contig686.frz3.gene9	MhA1_Contig686.frz3.gene9	MQSYNLAIFVIFLLFVSTAIADLTADNEGLVKQMDRSVRSKRYGYYFDCCCCYGGGYGWGGYGYWG	66	Y	1	YGYYFDCCCCYGGGYGWGGYGYWG	24	72.7273	GRSP
Known		Meloidogyne hapla PRJNA23083	MhA1_Contig818.frz3.gene17	MhA1_Contig818.frz3.gene17	MNKFMIIFVLISFSWFALMQVDAWWPYGYGYAGYGGYGYSPYYYYGGKREAGFQNFLPIKPSNGHAIPGNRGEENEIA	78	Y		WWPYGYGYAGYGGYGYSPYYYYGGKREAGFQNFLPIKPSNGHAIPGNRGEENEIA	55	90.9091	GRSP
Known		Meloidogyne incognita PRJEB8714	Minc3s00009g00619	Minc3s00009g00619	MRLIHLFILIILLISICSISGQATAEDGTLSRVKRFKKWKKRSSSFSSSSSQRGYYGRRHGYGHGYGGGYGNGYGNHYGGYKKRGMLTRVVDKITGRRHY	100	Y	1	FKKWKKRSSSFSSSSSQRGYYGRRHGYGHGYGGGYGNGYGNHYGGYKKRGMLTRVVDKITGRRHY	65	63.6364	GRSP
Known		Meloidogyne incognita PRJEB8714	Minc3s00009g00635	Minc3s00009g00635	MLSYNLTLFVIFFLFVSVAIADLTADSEGLVKQMDRSVRSKRYGYYYECCCCYGGYGWGGYGYW	64	Y	1	YGYYYECCCCYGGYGWGGYGYW	22	81.8182	GRSP
Known		Meloidogyne incognita PRJEB8714	Minc3s00011g00696	Minc3s00011g00696	MNKSLLIFILLNILAISLNFVECGYNRGGGGFDSSSGGSEWSQSSGGGSSFDNGGGGGGGGFGSPGYNGGGSGYNRGKK	79	Y		GYNRGGGGFDSSSGGSEWSQSSGGGSSFDNGGGGGGGGFGSPGYNGGGSGYNRGKK	56	90.9091	GRSP
Known		Meloidogyne incognita PRJEB8714	Minc3s00076g03726	Minc3s00076g03726	MILNKLINIILLNILFFILLIKQGYSQEEGGQQMAQIKETDEPLKEDSNTISKPEESQKEHNKCRSEHPPSNQGLGHGCELIITILCDLHCTSETQKSKGYTSGLCKPFDPVCYCKC	117	Y		QEEGGQQMAQIKETDEPLKEDSNTISKPEESQKEHNKCRSEHPPSNQGLGHGCELIITILCDLHCTSETQKSKGYTSGLCKPFDPVCYCKC	91	72.7273	CSαβ
Known		Meloidogyne incognita PRJEB8714	Minc3s00086g04103	Minc3s00086g04103	MQAHFSQATIIFVAMFALAIFVFLPSSTVACGGGCCGCCATCGIGGFGGGFGGPGFGGPGFGGPGFGGSSHLLLTFSSRTA	81	Y		CGGGCCGCCATCGIGGFGGGFGGPGFGGPGFGGPGFGGSSHLLLTFSSRTA	51	54.5455	GRSP
Known		Meloidogyne incognita PRJEB8714	Minc3s00097g04444	Minc3s00097g04444	MNKSLLIFVLLNILAISFNFVECGYNRGGGGFDSSSGGSEWSQSSGGGSSFDNGGGGGGGGFGSPGYNGGGSGYNRGKK	79	Y		GYNRGGGGFDSSSGGSEWSQSSGGGSSFDNGGGGGGGGFGSPGYNGGGSGYNRGKK	56	54.5455	GRSP
Known		Meloidogyne incognita PRJEB8714	Minc3s00097g04464	Minc3s00097g04464	MYKTLLPLLFLIIAIHLSECGYGYGGGGGFGGGGLGGGGFQNSQQSGFSQWSSGSSSSGGGSSFGGGGMPSFGGGAGNYGYGGRK	85	Y		GYGYGGGGGFGGGGLGGGGFQNSQQSGFSQWSSGSSSSGGGSSFGGGGMPSFGGGAGNYGYGGRK	65	72.7273	GRSP
Known		Meloidogyne incognita PRJEB8714	Minc3s00100g04544	Minc3s00100g04544	MRSIVLMFLLAVVVISFEKSIEYESWGGGYRGSPIGERGGRGGPGGGGDGYGGGGRGGYGGGGK	64	Y		FEKSIEYESWGGGYRGSPIGERGGRGGPGGGGDGYGGGGRGGYGGGGK	48	54.5455	GRSP
Known		Meloidogyne incognita PRJEB8714	Minc3s00166g06572	Minc3s00166g06572	MLIFIHLILYIFICSLQSLTKNVYGIEDPSNNNPKQLKSIYDKDEHPLTIERYKRYPGDGGPGDGGGDSGGGCGGGGGPCGCGGCPSSFFVRPRRPPYTRRIPPIRRKNRPKPTRRHRKIRRHWWLRRYVVIEY	134	Y	1	YPGDGGPGDGGGDSGGGCGGGGGPCGCGGCPSSFFVRPRRPPYTRRIPPIRRKNRPKPTRRHRKIRRHWWLRRYVVIEY	79	81.8182	GRSP
Known		Meloidogyne incognita PRJEB8714	Minc3s00234g08204	Minc3s00234g08204	MQNNSIYFLSMMILLFIISSVTIAEDEPSILTKRDAFKMVLRAKRCCFGCYGCGGYGGFGGFPGFGGLGIGLGIGAGIGLFGR	83	Y		EDEPSILTKRDAFKMVLRAKRCCFGCYGCGGYGGFGGFPGFGGLGIGLGIGAGIGLFGR	59	63.6364	GRSP
Known		Meloidogyne incognita PRJEB8714	Minc3s00362g11012	Minc3s00362g11012	MASLLSFYLLSLIFTFLLITTQARPEYRQISTINSSNRVKRFGGWGGGTYRYGPCGYGGCSGGSGFGYGGGGYGGRGGYGGRGPCGSGEHHSAEVYGCGGRYGRR	105	Y	1	FGGWGGGTYRYGPCGYGGCSGGSGFGYGGGGYGGRGGYGGRGPCGSGEHHSAEVYGCGGRYGRR	64	81.8182	GRSP
Known		Meloidogyne incognita PRJEB8714	Minc3s00376g11259	Minc3s00376g11259	MKLLTILIFTFTIVFVLFQISNAYNPYKYGQIGWMMMHGGGNYGYGGYGGWGGGCCGGYGYGYGYGYGGYGWGKR	75	Y		YNPYKYGQIGWMMMHGGGNYGYGGYGGWGGGCCGGYGYGYGYGYGGYGWGKR	52	72.7273	GRSP
Known		Meloidogyne incognita PRJEB8714	Minc3s00491g13231	Minc3s00491g13231	MASLLSFYLLSLIFTFLLITTQARPEYRQISNVNSSNRVKRFGGWGGGTYRYGPCGYGGCSGGSGFGYGGGGYGGGRGGYGGRGPCGSGEHHSAEVYGCGSRYGRR	106	Y	1	FGGWGGGTYRYGPCGYGGCSGGSGFGYGGGGYGGGRGGYGGRGPCGSGEHHSAEVYGCGSRYGRR	65	54.5455	GRSP
Known		Meloidogyne incognita PRJEB8714	Minc3s00577g14523	Minc3s00577g14523	MASLLSFYLLSLIFTFLLITTQARPEYRQISTINSSNRVKRFGGWGGGTYRYGPCGYGGCSGGSGFGYGGGGYGGRGGYGGRGPCGSGEHHSAEVYGCGSRYGRR	105	Y	1	FGGWGGGTYRYGPCGYGGCSGGSGFGYGGGGYGGRGGYGGRGPCGSGEHHSAEVYGCGSRYGRR	64	54.5455	GRSP
Known		Meloidogyne incognita PRJEB8714	Minc3s00976g19489	Minc3s00976g19489	MNSIFIKFSLIALILSFAYAAEKGQENEAKKDEKAEILAQSKTIEGAVKPEATPNLVFQSKNKEKSDVAPPFIVKSGDGKDERQKRWGYGYGGWGGYGGWGGYGGGWGCCGGFGGGWGGGYGYGGWGWGRR	131	Y	1	WGYGYGGWGGYGGWGGYGGGWGCCGGFGGGWGGGYGYGGWGWGRR	45	100	GRSP
Known		Meloidogyne incognita PRJEB8714	Minc3s01317g22706	Minc3s01317g22706	MLKFLFPLFFFALINNFNIIECAPGGYGYGGGMSGGGGGFGSMGGGSQFGGGGMQGFGGQGGGGGGYGGYGGK	73	Y		APGGYGYGGGMSGGGGGFGSMGGGSQFGGGGMQGFGGQGGGGGGYGGYGGK	51	81.8182	GRSP
Known		Meloidogyne incognita PRJEB8714	Minc3s01641g25282	Minc3s01641g25282	MYKTLLPLLFLIIAIHLSECSYGYGGGGGFGGGGLGGGGFQNSQQSGFSQWSSGSSSSGGGSSFGGGGMPSFGGGGGNYGYGGRK	85	Y		SYGYGGGGGFGGGGLGGGGFQNSQQSGFSQWSSGSSSSGGGSSFGGGGMPSFGGGGGNYGYGGRK	65	81.8182	GRSP
Known		Meloidogyne incognita PRJEB8714	Minc3s01763g26124	Minc3s01763g26124	MNFLNLFLIALIFSFAYASEIGPDNKVKKDEKAEIPTQSKTIEGTVKPEAKPNLVFQSKNKEKSDVAPPFIVKSGDGKDERQKRWGYGYGGWGGYGGWGGYGGGWGCCGGFGGGWGGGYGYGYGGWGWGRR	131	Y	1	WGYGYGGWGGYGGWGGYGGGWGCCGGFGGGWGGGYGYGYGGWGWGRR	47	63.6364	GRSP
Known		Meloidogyne incognita PRJEB8714	Minc3s01891g27000	Minc3s01891g27000	MQNSSTYFLCLMILLFIISSVTIAQEEPNNLTKRDAFKLVLRAKRCCFGCYGCGYGGGFGGFPGFGGLGIGLGIGAGIGLFGR	83	Y		QEEPNNLTKRDAFKLVLRAKRCCFGCYGCGYGGGFGGFPGFGGLGIGLGIGAGIGLFGR	59	72.7273	GRSP
Known		Meloidogyne incognita PRJEB8714	Minc3s02307g29361	Minc3s02307g29361	MNIFLTFFLMALIFAATNANEMGVENVKGVQETEQIKGVNGEVPHGRHKRWYGGWGWGGGCCGGGWWGR	69	Y	1	WYGGWGWGGGCCGGGWWGR	19	54.5455	GRSP
Known		Meloidogyne incognita PRJEB8714	Minc3s02710g31289	Minc3s02710g31289	MNPLKIFIIILIISLTFLLKIDEINADSLSGNFKGPCLSDDNCKNVCKGEGKRSGHCNTTFFGKCWCEN	69	Y		DSLSGNFKGPCLSDDNCKNVCKGEGKRSGHCNTTFFGKCWCEN	43	81.8182	CSαβ
Known		Meloidogyne incognita PRJEB8714	Minc3s03029g32492	Minc3s03029g32492	MKSLSIIFIFVFAFFIGSEAIRMIRNYGQPSFSGSNMGGGGCCGGGSSMGMGSSGYGPSMGSSGGYGSNMGMSGMSGGYGKR	82	Y		IRMIRNYGQPSFSGSNMGGGGCCGGGSSMGMGSSGYGPSMGSSGGYGSNMGMSGMSGGYGKR	62	54.5455	GRSP
Known		Meloidogyne incognita PRJEB8714	Minc3s03247g33279	Minc3s03247g33279	MNKLLLVLLITLLIATIAIQHGMAQDEEEFHARLKRQWGWGGRPWGWGGGWRRPWGWGGWGGGWRRPWGWGGGWGRR	77	Y	1	QWGWGGRPWGWGGGWRRPWGWGGWGGGWRRPWGWGGGWGRR	41	63.6364	GRSP
Known		Meloidogyne incognita PRJEB8714	Minc3s03378g33668	Minc3s03378g33668	MKLLTIFTLTFIIVFVLFQISNAYNPFKYGQIGWMMMHGGGNYGYGGYGGWGGGCCGGYGYGYGYGYGGYGWGKR	75	Y		YNPFKYGQIGWMMMHGGGNYGYGGYGGWGGGCCGGYGYGYGYGYGGYGWGKR	52	63.6364	GRSP
Known		Meloidogyne incognita PRJEB8714	Minc3s04770g36973	Minc3s04770g36973	MKFLSQFILFLAFILILSTFITAEMNVEIEIENGESGGRFRRWGHWGHHGGGGHHWGWGRR	61	Y	1	WGHWGHHGGGGHHWGWGRR	19	100	GRSP
Known		Meloidogyne incognita PRJEB8714	Minc3s08021g41810	Minc3s08021g41810	MTKLKISILFILTLLFIYINLINSTEANSDNNEGRLKRFGGWGGGTYRYGPCGYGGCNGYGSGGGWMNMGAGYGIRPVGWRPWRTGGGGRHSHESHSKESYG	102	Y	1	FGGWGGGTYRYGPCGYGGCNGYGSGGGWMNMGAGYGIRPVGWRPWRTGGGGRHSHESHSKESYG	64	63.6364	GRSP
Known		Meloidogyne incognita PRJEB8714	Minc3s09164g42982	Minc3s09164g42982	MKLLTIFTLTFIIVFVLFQISNAYNPYKYGQIGWMMMHGGGNYGYGGYGGWGGGCCGGYGYGYGYGYGGYGWGKR	75	Y		YNPYKYGQIGWMMMHGGGNYGYGGYGGWGGGCCGGYGYGYGYGYGGYGWGKR	52	54.5455	GRSP
Known		Meloidogyne javanica PRJEB8714	M.Javanica_Scaff11089g060774	M.Javanica_Scaff11089g060774	MNKSLLIFVLLNILAISFNFVECGYNRGGGGFDSSSGGSEWSQSSGGGSSFDNGGGGGGGGFGSPGYNGGGSGYNRGKK	79	Y		GYNRGGGGFDSSSGGSEWSQSSGGGSSFDNGGGGGGGGFGSPGYNGGGSGYNRGKK	56	54.5455	GRSP
Known		Meloidogyne javanica PRJEB8714	M.Javanica_Scaff11659g062465	M.Javanica_Scaff11659g062465	MASLLSFYLLSLIFTFLLITTQARPEYRQISNVNSSNRVKRFGGWGGGTYRYGPCGYGGCSGGSGFGYGGGGYGGGRGGYGGRGPCGSGEHHSAEVYGCGSRYGRR	106	Y	1	FGGWGGGTYRYGPCGYGGCSGGSGFGYGGGGYGGGRGGYGGRGPCGSGEHHSAEVYGCGSRYGRR	65	54.5455	GRSP
Known		Meloidogyne javanica PRJEB8714	M.Javanica_Scaff11877g063104	M.Javanica_Scaff11877g063104	MQNSSTYFLCLMILLFIISSVTIAQEEPNNLTKRDAFKLVLRAKRCCFGCYGCGYGGGFGGFPGFGGLGIGLGIGAGIGLFGR	83	Y		QEEPNNLTKRDAFKLVLRAKRCCFGCYGCGYGGGFGGFPGFGGLGIGLGIGAGIGLFGR	59	90.9091	GRSP
Known		Meloidogyne javanica PRJEB8714	M.Javanica_Scaff11914g063204	M.Javanica_Scaff11914g063204	MNTIFINLSLIALILSFAYAAEKGTENEAKTGEKAEIPAQSKTIDGAVKSEAKPNLVFQSKNKEKSNVAPPFIVKSGDGKDERQKRWGYGYGGWGGYGGYGGWGGYGGGWGCCGGFGGGWGGGYGYGGWGWGRR	134	Y	1	WGYGYGGWGGYGGYGGWGGYGGGWGCCGGFGGGWGGGYGYGGWGWGRR	48	54.5455	GRSP
Known		Meloidogyne javanica PRJEB8714	M.Javanica_Scaff11924g063234	M.Javanica_Scaff11924g063234	MKFLSQFVLFLAFLLILSTFITAEMNVEFEQGENGGRFRRWGHWGHHGGWGHHGGWGHHWGRR	63	Y	1	WGHWGHHGGWGHHGGWGHHWGRR	23	81.8182	GRSP
Known		Meloidogyne javanica PRJEB8714	M.Javanica_Scaff121g002227	M.Javanica_Scaff121g002227	MNQSKSLILVSILAFTLIILLQDCSAQYLPFGYYNNFGGGYPPYYNNYYGYGGYNNYYNYGLGGWGRAARTRRQDIPGIYCSHAKFCG	88	Y	1	QYLPFGYYNNFGGGYPPYYNNYYGYGGYNNYYNYGLGGWGRAART	45	72.7273	GRSP
Known		Meloidogyne javanica PRJEB8714	M.Javanica_Scaff13205g066771	M.Javanica_Scaff13205g066771	MNIFLTFFLMALILAATDATEMGVENIKGVQETEQIKGVNSEIPHGRHKRWYGGWGWGGGCCGGGWWGR	69	Y	1	WYGGWGWGGGCCGGGWWGR	19	81.8182	GRSP
Known		Meloidogyne javanica PRJEB8714	M.Javanica_Scaff13748g068171	M.Javanica_Scaff13748g068171	MNQSKSLLLGSILAFTFIILLQDCSAQYLPFGYYNNFGGGYPPYYSNYYGYGGYNNYYNYGLGGWGRAARTRRQDIPGIYCSHAKFCG	88	Y	1	QYLPFGYYNNFGGGYPPYYSNYYGYGGYNNYYNYGLGGWGRAART	45	54.5455	GRSP
Known		Meloidogyne javanica PRJEB8714	M.Javanica_Scaff14476g069996	M.Javanica_Scaff14476g069996	MLSYKFTLFVLFFLFVSVAIADLTADNEGLVKQMDRSVRSKRYGYYYECCCCYGGYGWGGYGYW	64	Y	1	YGYYYECCCCYGGYGWGGYGYW	22	72.7273	GRSP
Known		Meloidogyne javanica PRJEB8714	M.Javanica_Scaff1904g019220	M.Javanica_Scaff1904g019220	MNIFLTFFLMALIFAATNANEMGVENVKGVQETEQIKGVNGEVPHGRHKRWYGGWGWGGGCCGGGWWGR	69	Y	1	WYGGWGWGGGCCGGGWWGR	19	90.9091	GRSP
Known		Meloidogyne javanica PRJEB8714	M.Javanica_Scaff20651g083061	M.Javanica_Scaff20651g083061	MNIFITFFLVALIFAATNATEMGVENVKGVQETEQIKGVNGEVPHGRHKRWYGGWGWGGGCCGGGWWGR	69	Y	1	WYGGWGWGGGCCGGGWWGR	19	81.8182	GRSP
Known		Meloidogyne javanica PRJEB8714	M.Javanica_Scaff21147g083957	M.Javanica_Scaff21147g083957	MLSYNLTLFVIFFLFVSVAIADLTADSEGLVKQMDRSVRSKRYGYYYECCCCYGGYGWGGYGYW	64	Y	1	YGYYYECCCCYGGYGWGGYGYW	22	90.9091	GRSP
Known		Meloidogyne javanica PRJEB8714	M.Javanica_Scaff2196g021296	M.Javanica_Scaff2196g021296	MASLLSFYLLSLIFTFLLITTQARPEYRQISTINSFNRVKRFGGWGGGTYRYGPCGYGGCSGGSGFGYGGGGYGGRGGYGGRGPCGSGEHHSAEVYGCGGRYGRR	105	Y	1	FGGWGGGTYRYGPCGYGGCSGGSGFGYGGGGYGGRGGYGGRGPCGSGEHHSAEVYGCGGRYGRR	64	72.7273	GRSP
Known		Meloidogyne javanica PRJEB8714	M.Javanica_Scaff2311g022087	M.Javanica_Scaff2311g022087	MILNKLINIILLNILFFILLIKQGYSQEEGGQQMAQIKETDEPLKEESNTISKPEESQKEHNKCRSEHSPSNQGLGHGCELIITILCDLHCTSETQKSKGYTSGLCKPFDPVCYCKC	117	Y		QEEGGQQMAQIKETDEPLKEESNTISKPEESQKEHNKCRSEHSPSNQGLGHGCELIITILCDLHCTSETQKSKGYTSGLCKPFDPVCYCKC	91	54.5455	CSαβ
Known		Meloidogyne javanica PRJEB8714	M.Javanica_Scaff2313g022096	M.Javanica_Scaff2313g022096	MQNNSIYFLSMMILLFIVISVTIAEDEPSILTKRDAFKMVLRAKRCCFGCYGCGYGGFGGFPGFGGLGIGLGIGAGIGLFGR	82	Y		EDEPSILTKRDAFKMVLRAKRCCFGCYGCGYGGFGGFPGFGGLGIGLGIGAGIGLFGR	58	72.7273	GRSP
Known		Meloidogyne javanica PRJEB8714	M.Javanica_Scaff2616g024118	M.Javanica_Scaff2616g024118	MHFKLQNALLATIPLILSFAYAAEKGPANEVKKDEKAEIPPQSKTIEGAGKPEAKPNLVFQSKNKEKSDVAPPFIVKSGDGKDERQKRWGYGYGGWGGYGGWGGYGGGWGCCGGFGGGWGGGYGYGYGGWGWGRR	135	Y	1	WGYGYGGWGGYGGWGGYGGGWGCCGGFGGGWGGGYGYGYGGWGWGRR	47	72.7273	GRSP
Known		Meloidogyne javanica PRJEB8714	M.Javanica_Scaff26383g092271	M.Javanica_Scaff26383g092271	MYKTLLPLLFLIIAIHLSECSYGYGGGGGFGGGGLGGGGFQNSQQSGFSQWSSGSSSSGGGSSFGGGGGGMPSFGGGAGNYGYGGRK	87	Y		SYGYGGGGGFGGGGLGGGGFQNSQQSGFSQWSSGSSSSGGGSSFGGGGGGMPSFGGGAGNYGYGGRK	67	54.5455	GRSP
Known		Meloidogyne javanica PRJEB8714	M.Javanica_Scaff28927g095716	M.Javanica_Scaff28927g095716	MQSKIKNNFLPLLLFSIVICVVLMSGQTEAYGWWNPWSYYGYGGYGSYYGSYGWPYYGYGGYGGIWKRSAGFGLETEKSPN	81	Y	1	YGWWNPWSYYGYGGYGSYYGSYGWPYYGYGGYGGIW	36	54.5455	GRSP
Known		Meloidogyne javanica PRJEB8714	M.Javanica_Scaff3078g027010	M.Javanica_Scaff3078g027010	MRSIVLMFLLVVVVISFEKSIARSDSEDGFPGLGFPPPPPWLKNKDSNGGRFGARPNGFGGGDGENGGPEGSGGRGGGRGGFGGGRF	87	Y		RSDSEDGFPGLGFPPPPPWLKNKDSNGGRFGARPNGFGGGDGENGGPEGSGGRGGGRGGFGGGRF	65	81.8182	GRSP
Known		Meloidogyne javanica PRJEB8714	M.Javanica_Scaff3113g027225	M.Javanica_Scaff3113g027225	MNIFLTFFLMALIFAATNANEMGVENVKAVQETEQIKGVNGEVPHGRHKRWYGGWGWGGGCCGGGWWGR	69	Y	1	WYGGWGWGGGCCGGGWWGR	19	72.7273	GRSP
Known		Meloidogyne javanica PRJEB8714	M.Javanica_Scaff3302g028372	M.Javanica_Scaff3302g028372	MKLLTIFTLTFIIVFVSFQISNAYNPYKYGQIGWMMMHGGGNYGYGGYGGWGGGCCGGYGYGYGYGYGGYGWGKR	75	Y		YNPYKYGQIGWMMMHGGGNYGYGGYGGWGGGCCGGYGYGYGYGYGGYGWGKR	52	72.7273	GRSP
Known		Meloidogyne javanica PRJEB8714	M.Javanica_Scaff3737g030883	M.Javanica_Scaff3737g030883	MRSIVLMFLLAVVVISFEKSIARSDSEDGFPGHGFPPPPWLKNKDSNGGRFGARPNGFGGGDGENGGPGGSGGRGGGRGGFGGGRF	86	Y		RSDSEDGFPGHGFPPPPWLKNKDSNGGRFGARPNGFGGGDGENGGPGGSGGRGGGRGGFGGGRF	64	54.5455	GRSP
Known		Meloidogyne javanica PRJEB8714	M.Javanica_Scaff3996g032339	M.Javanica_Scaff3996g032339	MYKTLLPLLFLIIAIHLSECGYGYGGGGGFGGGGLGGGGFQNSQQSGFSQWSSGSSSSGGGSSFGGGGMPSFGGGAGNYGYGGRK	85	Y		GYGYGGGGGFGGGGLGGGGFQNSQQSGFSQWSSGSSSSGGGSSFGGGGMPSFGGGAGNYGYGGRK	65	54.5455	GRSP
Known		Meloidogyne javanica PRJEB8714	M.Javanica_Scaff4055g032634	M.Javanica_Scaff4055g032634	MASLLSFYLLSLIFTFLLITTQARPEYRQISNVNSSNRVKRFGGWGGGTYRYGPCGYGGCSGGSGFGYGGGGYGGRGGYGGRGPCGSGEHHSAEVYGCGSRYGRR	105	Y	1	FGGWGGGTYRYGPCGYGGCSGGSGFGYGGGGYGGRGGYGGRGPCGSGEHHSAEVYGCGSRYGRR	64	72.7273	GRSP
Known		Meloidogyne javanica PRJEB8714	M.Javanica_Scaff4387g034348	M.Javanica_Scaff4387g034348	MNPLKIFIIISIIFSTFLLKIDEINADSLSGDFKGPCLSDTNCRNVCKGEGKRSGHCNTTFFGKCWCEN	69	Y		DSLSGDFKGPCLSDTNCRNVCKGEGKRSGHCNTTFFGKCWCEN	43	54.5455	CSαβ
Known		Meloidogyne javanica PRJEB8714	M.Javanica_Scaff4689g035872	M.Javanica_Scaff4689g035872	MNFLNLFLIALIFSFAYASEIGPDNKVKKDEKAEIPAQSKTIEGNVKPEAKLNLVFQSKNKEKSDVAPPFIVKSGDGKDERQKRWGYGYGGWGGYGGWGGYGGGWGCCGGFGGGWGGGYGYGYGGWGWGRR	131	Y	1	WGYGYGGWGGYGGWGGYGGGWGCCGGFGGGWGGGYGYGYGGWGWGRR	47	81.8182	GRSP
Known		Meloidogyne javanica PRJEB8714	M.Javanica_Scaff5865g041396	M.Javanica_Scaff5865g041396	MNQSKSLLLCSILAFTFIILLQDCSAQYLPFGYYNNFGGGYPPYYSNYYGYGGYNNYYNYGLGGWGRAARTRRQDIPGIYCSHAKFCG	88	Y	1	QYLPFGYYNNFGGGYPPYYSNYYGYGGYNNYYNYGLGGWGRAART	45	72.7273	GRSP
Known		Meloidogyne javanica PRJEB8714	M.Javanica_Scaff6781g045408	M.Javanica_Scaff6781g045408	MTKLKISILFVLTLLVIYTNLINSAETNSDNNEGRLKRFGGWGGGTYRYGPCGYGGCHGYGSGGGWMNMGAGYGVRPVGWRPWRTGGGGRHSHESHSKESYG	102	Y	1	FGGWGGGTYRYGPCGYGGCHGYGSGGGWMNMGAGYGVRPVGWRPWRTGGGGRHSHESHSKESYG	64	54.5455	GRSP
Known		Meloidogyne javanica PRJEB8714	M.Javanica_Scaff7085g046670	M.Javanica_Scaff7085g046670	MKLLTILTLTLIIVFVSFQISNAYNPYKYGQIGWMMMHGGGNYGYGGYGGWGGGCCGGYGYGYGYGYGGYGWGKR	75	Y		YNPYKYGQIGWMMMHGGGNYGYGGYGGWGGGCCGGYGYGYGYGYGGYGWGKR	52	54.5455	GRSP
Known		Meloidogyne javanica PRJEB8714	M.Javanica_Scaff7801g049531	M.Javanica_Scaff7801g049531	MLSYKLALFVIFFLFVSVAIADLTADNEGLVKQMDRSVRSKRYGYYYECCCCYGGYGWGGYGYW	64	Y	1	YGYYYECCCCYGGYGWGGYGYW	22	81.8182	GRSP
Known		Meloidogyne javanica PRJEB8714	M.Javanica_Scaff8862g053542	M.Javanica_Scaff8862g053542	MYFLNLILIALILSFAYAAEKVPDNEIKKDEKAEIPPHSKTIEGTVKPEAKPNLVFQSKNKEKSDVAPPFIVKSGDGKDERQKRWGYGYGGWGGYGGWGGYGGGWGCCGGFGGGWGGGYGYGGWGWGRR	129	Y	1	WGYGYGGWGGYGGWGGYGGGWGCCGGFGGGWGGGYGYGGWGWGRR	45	90.9091	GRSP
Known		Meloidogyne javanica PRJEB8714	M.Javanica_Scaff9615g056185	M.Javanica_Scaff9615g056185	MCLFGSKIIIASILLVIIYEFGVLASTGQGSGSGRGRGGRGRAGRGRRGGNEGSGNEGMASYKDKFYLNILNFSTFKIYF	80	Y		STGQGSGSGRGRGGRGRAGRGRRGGNEGSGNEGMASYKDKFYLNILNFSTFKIYF	55	63.6364	GRSP
Known		Meloidogyne javanica PRJEB8714	M.Javanica_Scaff9772g056665	M.Javanica_Scaff9772g056665	MLKFLFPLFLFALINNFNIIECAPGGYGYGGGMSGGGGGFGSMGGGSQFGGGGMQGFGGQMGGGGGYGGYGGK	73	Y		APGGYGYGGGMSGGGGGFGSMGGGSQFGGGGMQGFGGQMGGGGGYGGYGGK	51	72.7273	GRSP
Known		Necator americanus PRJNA72135	NECAME_00730	NECAME_00730	MRATALLVLVFCFTLTNAEKRKKPLCEMCEDVIEKLDRVLEKGEHMERALKKYCENDCPDFLKQYCEKLDNALKYIIEKLKIHDTPEKICTDIHFCVV	98	Y		EKRKKPLCEMCEDVIEKLDRVLEKGEHMERALKKYCENDCPDFLKQYCEKLDNALKYIIEKLKIHDTPEKICTDIHFCVV	80	54.5455	Nemapore
Known		Necator americanus PRJNA72135	NECAME_00731	NECAME_00731	MRASLQLVLILSATVFTQAYRKKPLCGMCEGLIEKVDEVLKQGGDIEKAVDEFCREDVPTFLVDYCEKIISKNLKYIIEKLKDHDSPEKICTDIYLCWV	99	Y		YRKKPLCGMCEGLIEKVDEVLKQGGDIEKAVDEFCREDVPTFLVDYCEKIISKNLKYIIEKLKDHDSPEKICTDIYLCWV	80	81.8182	Nemapore
Known		Necator americanus PRJNA72135	NECAME_01785	NECAME_01785	MGYLLWLVLSFIFYFCDASDVRHGRSGYGGSGRPGYGGYGGGSYGYAGSGSFSGLDGQVVRSGPEGGQPSLLSAEKAPDSSISASQQGEVKSFQRFHRRF	100	Y		SDVRHGRSGYGGSGRPGYGGYGGGSYGYAGSGSFSGLDGQVVRSGPEGGQPSLLSAEKAPDSSISASQQGEVKSFQRFHRRF	82	63.6364	GRSP
Known		Necator americanus PRJNA72135	NECAME_01794	NECAME_01794	MNTFSLLLLLCVAVTAVWGAIREKRQRTVIERTVINNYGGRGFGRQPFGNQYGPGAGGFNQGLGPNGWGGFNRGPFGGPPPPQTVVKTTVIRQG	94	Y	1	QRTVIERTVINNYGGRGFGRQPFGNQYGPGAGGFNQGLGPNGWGGFNRGPFGGPPPPQTVVKTTVIRQG	69	54.5455	GRSP
Known		Necator americanus PRJNA72135	NECAME_01795	NECAME_01795	MKLYVTLLVLIVFVASFVSSTPVRQKRQWGYGPPGYGGGFAYGYRPWGGGYGYGYGGFGPGGVKIVRKTVTYYPG	75	Y	1	QWGYGPPGYGGGFAYGYRPWGGGYGYGYGGFGPGGVKIVRKTVTYYPG	48	63.6364	GRSP
Known		Necator americanus PRJNA72135	NECAME_01796	NECAME_01796	MRHMQLLILIFAIFTIVAAVPLNNARVKRQWGGPWGGYGMNGMGGMGGGYGMNYPGYGGGWGWRPRPYVQRTVVVHHYHPWRS	83	Y	1	QWGGPWGGYGMNGMGGMGGGYGMNYPGYGGGWGWRPRPYVQRTVVVHHYHPWRS	54	81.8182	GRSP
Known		Necator americanus PRJNA72135	NECAME_01869	NECAME_01869	MRSLIVLALVAVAAFALPQSQASLDCLMCEMGVKTVVPMLDQDTKDIENAVNKECHNLLKDIPFATKKCQKFVDEDLNKIIKELESGTAPADVCKKIGMC	100	Y		SLDCLMCEMGVKTVVPMLDQDTKDIENAVNKECHNLLKDIPFATKKCQKFVDEDLNKIIKELESGTAPADVCKKIGMC	78	81.8182	Nemapore
Known		Necator americanus PRJNA72135	NECAME_01880	NECAME_01880	MRRWVILLLLFFTLAEVADSYVFPLCSRMFVKPTQSRRRCFSACNALGCTTGRCMRQRGRPKCGCKGCKPP	71	Y		YVFPLCSRMFVKPTQSRRRCFSACNALGCTTGRCMRQRGRPKCGCKGCKPP	51	54.5455	CSαβ
Known		Necator americanus PRJNA72135	NECAME_02738	NECAME_02738	MNQLLLCFALFAIFGFISPQFYLSTCARMDVPILDKAARAACITSCSIQNCGTGYCENRGGRKTCVCSRCANGGNVPLEDLIKRGK	86	Y		QFYLSTCARMDVPILDKAARAACITSCSIQNCGTGYCENRGGRKTCVCSRCANGGNVPLEDLIKRGK	67	54.5455	CSαβ
Known		Necator americanus PRJNA72135	NECAME_03291	NECAME_03291	MTSYLLLLVLFIAVLIPFAEAQWGFGGYGPWGGYRPWGYRPWGYRPWGYRPWGYGPFFRRPFFGPWGYGGYGGMMPYGGYGGYGGWRR	88	Y		QWGFGGYGPWGGYRPWGYRPWGYRPWGYRPWGYGPFFRRPFFGPWGYGGYGGMMPYGGYGGYGGWRR	67	72.7273	GRSP
Known		Necator americanus PRJNA72135	NECAME_03615	NECAME_03615	MRQPTNPRIPGMNRSMLTCLLLLAVVVICSAQWGYTTRYTYYYGRPYYGRPYYGPAARGAAAGAIIGGTLGALVG	75	Y		QWGYTTRYTYYYGRPYYGRPYYGPAARGAAAGAIIGGTLGALVG	44	54.5455	GRSP
Known		Necator americanus PRJNA72135	NECAME_07865	NECAME_07865	MRFSHIIVLLLSVMVATALEQQLLLIRPKRQFGWGGGYRPYYGGGFRPPYGGGFRPPYGGGFRPPYGGGFRPPIDIGQVPMPLSG	85	Y	1	QFGWGGGYRPYYGGGFRPPYGGGFRPPYGGGFRPPYGGGFRPPIDIGQVPMPLSG	55	72.7273	GRSP
Known		Necator americanus PRJNA72135	NECAME_08007	NECAME_08007	MQYLVLIALVAGSSAFLLGGGGGGCGCAPPPPPPPCGCGGGLSLPPIQLPQLSLPSPCGGGCAPPPAPCGGGCGAALPPPPPPVYAPPPPSYAAPPPPVGAYPVPGK	107	Y		FLLGGGGGGCGCAPPPPPPPCGCGGGLSLPPIQLPQLSLPSPCGGGCAPPPAPCGGGCGAALPPPPPPVYAPPPPSYAAPPPPVGAYPVPGK	92	72.7273	GRSP
Known		Necator americanus PRJNA72135	NECAME_09634	NECAME_09634	MNYFTAFLLLCSLTALIHCSPVPDSDQKAANTRINRVKRWGYGYGGYGGYGGYPGGGYYPGGGGFYPGGGGGAFGNSWGRSISLNTNLRLGGFNNGYSMFGR	102	Y	1	WGYGYGGYGGYGGYPGGGYYPGGGGFYPGGGGGAFGNSWGRSISLNTNLRLGGFNNGYSMFGR	63	72.7273	GRSP
Known		Necator americanus PRJNA72135	NECAME_09637	NECAME_09637	MNTFLLLALVFSVLLLSHASPALQTPLTEEQLAEARDAISNRVKRWGGWGCCGGGFGFPGGFGGGSYGNSYGMSSSYSMNAYNGGYNNGFFGGWGKR	97	Y	1	WGGWGCCGGGFGFPGGFGGGSYGNSYGMSSSYSMNAYNGGYNNGFFGGWGKR	52	63.6364	GRSP
Known		Necator americanus PRJNA72135	NECAME_09822	NECAME_09822	MRNLCLLILVAVCIATTIAQFGGMYGPYGGRPYGGGYGPYGGRQYGGMRPYYGRQGPYGYGARGNPVQGAMMGAMMGAMMG	81	Y		QFGGMYGPYGGRPYGGGYGPYGGRQYGGMRPYYGRQGPYGYGARGNPVQGAMMGAMMGAMMG	62	72.7273	GRSP
Known		Necator americanus PRJNA72135	NECAME_12835	NECAME_12835	MISSKLLLFVFYMFAFASITSAQFGMGYPGMGFPGMGSPGMFGMGMMRPRRMLRRLRRLRMRQLMGGMGNPFMGMGYPGMGMMPY	85	Y	1	LRRLRMRQLMGGMGNPFMGMGYPGMGMMPY	30	72.7273	GRSP
Known		Necator americanus PRJNA72135	NECAME_13293	NECAME_13293	MSLVNLLLVSLVVLCAFAVEAQYYYGYYGYPYYSYYYPSYGYGYNGYGYNGYYGYYGKREAGFGPGQQQQQQQQQPLQQQPPQQYQQTPQH	91	Y		QYYYGYYGYPYYSYYYPSYGYGYNGYGYNGYYGYYGKREAGFGPGQQQQQQQQQPLQQQPPQQYQQTPQH	70	81.8182	GRSP
Known		Necator americanus PRJNA72135	NECAME_13304	NECAME_13304	MKLLYICILLCLFTICSTVSLPSAYGGDENLSPESDARIRHKRQLVWRRRWRWWRGGYGRRWGGYGWRRLGGPIIWG	77	Y	1	QLVWRRRWRWWRGGYGRRWGGYGWRRLGGPIIWG	34	72.7273	GRSP
Known		Necator americanus PRJNA72135	NECAME_13763	NECAME_13763	MKLFVVVAVLLAIILTVASERSRRVRRSSSSHEHWRRHHWGRGYGGYGGWGGGYGGGVYPGYYGGYYPYQQYGGWNWGKR	80	Y	1	SSSSHEHWRRHHWGRGYGGYGGWGGGYGGGVYPGYYGGYYPYQQYGGWNWGKR	53	72.7273	GRSP
Known		Necator americanus PRJNA72135	NECAME_13845	NECAME_13845	MRILYFFAVLLAIVVAACAFPAADEPLLIRKKRQRRFGYGYGGWGGMGGWGGGYPGFGGGFGGWGGGYYPGFGGMYPGMMG	81	Y	2	FGYGYGGWGGMGGWGGGYPGFGGGFGGWGGGYYPGFGGMYPGMMG	45	54.5455	GRSP
Known		Necator americanus PRJNA72135	NECAME_13846	NECAME_13846	MERNLALLFLLPIFHAAIAAPLPIEKISERKPEHIVQIGEDLLTRVKRQFGFDGPFGGPFGEPFGGPFRGPFRGPFGGPFGRPYGFGGPFGFRRSYFYDRPFGYGRGYGCRRCCRGCGKK	120	Y	1	QFGFDGPFGGPFGEPFGGPFRGPFRGPFGGPFGRPYGFGGPFGFRRSYFYDRPFGYGRGYGCRRCCRGCGKK	72	81.8182	GRSP
Known		Necator americanus PRJNA72135	NECAME_14050	NECAME_14050	MKVFLILLFAALLYESTPCCMGGFGGFGYPGFGFGGFGGFGYPGMGYPGFGWGPFGMMRRGFMGKK	66	Y		TPCCMGGFGGFGYPGFGFGGFGGFGYPGMGYPGFGWGPFGMMRRGFMGKK	50	63.6364	GRSP
Known		Necator americanus PRJNA72135	NECAME_14461	NECAME_14461	MKFILLLAIALISSVSSQWGGYGPYGGGGMYGPYGGGMGPYGGMGPYGGMGPYGGMGPYGGGMYGMRRFGGGYGGRMNPLQGAMMGAMMGAMMG	94	Y		QWGGYGPYGGGGMYGPYGGGMGPYGGMGPYGGMGPYGGMGPYGGGMYGMRRFGGGYGGRMNPLQGAMMGAMMGAMMG	77	63.6364	GRSP
Known		Necator americanus PRJNA72135	NECAME_16863	NECAME_16863	MNRNLLVVLLVTMLAMQVASQWGYGYGYPYGGYYGGYGYPYGGYGYGYPYRGYGYSPLRGALRGALIGGMMGAMMGKK	78	Y		QWGYGYGYPYGGYYGGYGYPYGGYGYGYPYRGYGYSPLRGALRGALIGGMMGAMMGKK	58	72.7273	GRSP
Known		Necator americanus PRJNA72135	NECAME_17407	NECAME_17407	MKAYQVAAILFICIIGLSECGCFDNWSRCTPQTKFATGILWKDCPDYCRQCKGRTSGSCVKVYNKDCSGGYQCQCSGGSSPKSTNPLIVATCKLGL	96	Y		GCFDNWSRCTPQTKFATGILWKDCPDYCRQCKGRTSGSCVKVYNKDCSGGYQCQCSGGSSPKSTNPLIVATCKLGL	76	54.5455	CSαβ
Known		Necator americanus PRJNA72135	NECAME_17842	NECAME_17842	MRHSFLSFLVFSVVAAQVLAQFGYAYPYSGYIYRNPYYGYGGYGGYGGYGGYGYAGYGNPVQRALRGALVGGILGAMAGK	80	Y		QFGYAYPYSGYIYRNPYYGYGGYGGYGGYGGYGYAGYGNPVQRALRGALVGGILGAMAGK	60	81.8182	GRSP
Known		Necator americanus PRJNA72135	NECAME_18380	NECAME_18380	MRLLLFLLFTVVTFATVYSQFFGYPYYGYGYGMYPGMSPWGYGYGYGYRRNPIIGAVTGSLVGGLMGLMSG	71	Y		QFFGYPYYGYGYGMYPGMSPWGYGYGYGYRRNPIIGAVTGSLVGGLMGLMSG	52	72.7273	GRSP
Known		Necator americanus PRJNA72135	NECAME_18401	NECAME_18401	MRILFFFAVLLAVLVAACAFPAADEPLLIRTKRQRRFGYGYGGWGGMGGWGGGYPGFGGGFGGWGGGYPGFGGMYPGMMG	80	Y	2	FGYGYGGWGGMGGWGGGYPGFGGGFGGWGGGYPGFGGMYPGMMG	44	63.6364	GRSP
Known		Nippostrongylus brasiliensis PRJEB511	NBR_0000028301-mRNA-1	NBR_0000028301	MHLKLVVLIISIAVIFAAAESTRRTEFLKSRQKRQWGNRPQWGNRPQWGNRPQFGNRPQWGGGQQWGGGGQQWGNIRPPTIPGLGSQLPPGAAPYG	96	Y	1	QWGNRPQWGNRPQWGNRPQFGNRPQWGGGQQWGGGGQQWGNIRPPTIPGLGSQLPPGAAPYG	62	54.5455	GRSP
Known		Nippostrongylus brasiliensis PRJEB511	NBR_0000028401-mRNA-1	NBR_0000028401	MTRRLLIVFFGILVATAYINALDAAQVKMDGIRHLVKRQERHGHHHHSHERPWGSNRPGFGGSWSPNRPGWGYHGPGFNWGFNRPGIGGWGWG	93	Y		LDAAQVKMDGIRHLVKRQERHGHHHHSHERPWGSNRPGFGGSWSPNRPGWGYHGPGFNWGFNRPGIGGWGWG	72	100	GRSP
Known		Nippostrongylus brasiliensis PRJEB511	NBR_0000071401-mRNA-1	NBR_0000071401	MKTVTTILFFLMASIVVSLPAVQTRVKRQLYSTYGAAYPLSYGYSPYTFASYPYGGLGGIYNGGMYGGYGGYGLGGYGLGYGTGYSPYGIYGK	93	Y		LPAVQTRVKRQLYSTYGAAYPLSYGYSPYTFASYPYGGLGGIYNGGMYGGYGGYGLGGYGLGYGTGYSPYGIYGK	75	54.5455	GRSP
Known		Nippostrongylus brasiliensis PRJEB511	NBR_0000454201-mRNA-1	NBR_0000454201	MKLVFFAMALICLVPLSSQKCFSSVDCLPDMDFPGTKLSMRCDIACAKCFRKTFGHCTRFPSKGDCSHICLCSGFPSSASVRPLDKTYCEFVKNSGKISEMSFSDVYW	108	Y		KCFSSVDCLPDMDFPGTKLSMRCDIACAKCFRKTFGHCTRFPSKGDCSHICLCSGFPSSASVRPLDKTYCEFVKNSGKISEMSFSDVYW	89	72.7273	CSαβ
Known		Nippostrongylus brasiliensis PRJEB511	NBR_0000691601-mRNA-1	NBR_0000691601	MRQFLLCFLLIGVFVVSSHARYLTTCARMDGGAVLSKAARLACISSCKFQNCGTGYCKKVGYRKTCVCSRCR	72	Y		RYLTTCARMDGGAVLSKAARLACISSCKFQNCGTGYCKKVGYRKTCVCSRCR	52	81.8182	CSαβ
Known		Nippostrongylus brasiliensis PRJEB511	NBR_0000707101-mRNA-1	NBR_0000707101	MLPIVILLLLVATSATVNAQDAAMPEGGSGMEGSGCEGSGGEGSGCEASGEASGAPVATSATVNAQDAGMPEGGSGMEGSGCEGSGAEGSGCEASGEASGAPGGAMPPPM	110	Y		QDAAMPEGGSGMEGSGCEGSGGEGSGCEASGEASGAPVATSATVNAQDAGMPEGGSGMEGSGCEGSGAEGSGCEASGEASGAPGGAMPPPM	91	90.9091	GRSP
Known		Nippostrongylus brasiliensis PRJEB511	NBR_0000755001-mRNA-1	NBR_0000755001	MSFSPLVCALFFSMILLAQSAPTSQPDDLTSNVSHQRVKRYGWGYGGYGGFGGYGGYGGYGGWGRPWGRPWGPGYGGYGYGWRPGFFGYPRFGNSWGNRISISTGGHSSSFGK	113	Y	1	YGWGYGGYGGFGGYGGYGGYGGWGRPWGRPWGPGYGGYGYGWRPGFFGYPRFGNSWGNRISISTGGHSSSFGK	73	72.7273	GRSP
Known		Nippostrongylus brasiliensis PRJEB511	NBR_0000792701-mRNA-1	NBR_0000792701	MNTVLVATFLCSLLVLAQSSPAPRPLNVDVSSNPEMARRVKRWGFFPGFGGMGGFGYGNSYGLSSSYSLNSYNSGYYGGFGNGFWG	86	Y	1	WGFFPGFGGMGGFGYGNSYGLSSSYSLNSYNSGYYGGFGNGFWG	44	63.6364	GRSP
Known		Nippostrongylus brasiliensis PRJEB511	NBR_0000812101-mRNA-1	NBR_0000812101	MARFVVFVVLATFLVSDVSAIFFGGGGGGGCGCAPPAPPPSPCGCGGGGGGGLSLPSLSLPSLSLPTGGGGGGGCGCAPPPAPCGCGK	88	Y		IFFGGGGGGGCGCAPPAPPPSPCGCGGGGGGGLSLPSLSLPSLSLPTGGGGGGGCGCAPPPAPCGCGK	68	81.8182	GRSP
Known		Nippostrongylus brasiliensis PRJEB511	NBR_0000950501-mRNA-1	NBR_0000950501	MKFLIFVVALALFASSEAFFFGSSSSGSGCGCPPPPPSCGCAPPPPPPPPVSCCGGGAPSYPVPQASYPVPSGGGYALAGK	81	Y		FFFGSSSSGSGCGCPPPPPSCGCAPPPPPPPPVSCCGGGAPSYPVPQASYPVPSGGGYALAGK	63	72.7273	GRSP
Known		Nippostrongylus brasiliensis PRJEB511	NBR_0001030501-mRNA-1	NBR_0001030501	MNTTLLVVVFCSVLLLSQCSPTPKDPDTTDEKSPQRAKRQFGWGDLGGLGGFGGFGGFGDSWGMTDSMSMGGYNYGWGRNPQRAKRQFGWGPFGGFGGFGGFGGFGDTWDITESMSMGGFNYGWGRK	127	Y	2	QFGWGDLGGLGGFGGFGGFGDSWGMTDSMSMGGYNYGWGRNPQRA	45	63.6364	GRSP
Known		Nippostrongylus brasiliensis PRJEB511	NBR_0001075901-mRNA-1	NBR_0001075901	MKCLVFVCSVFLLIHTSSAKAASLAKKATCYTNSDVCVPTTKPSTGILWKDCSDYCVKCKGREHGKCHKVHTDGCDGGYHCKCLGKTEKKSEVLQVAATCRLGL	104	Y		KAASLAKKATCYTNSDVCVPTTKPSTGILWKDCSDYCVKCKGREHGKCHKVHTDGCDGGYHCKCLGKTEKKSEVLQVAATCRLGL	85	63.6364	CSαβ
Known		Nippostrongylus brasiliensis PRJEB511	NBR_0001171901-mRNA-1	NBR_0001171901	MAGLYTALLVLLCVVAVAAQFGGYGPYGGSPYGMRGGYGGGPYGMRGGYGGGPYGMRGGYGGGYGMRGGMYGGQANPLQGAMMGAMMGAMRG	92	Y		QFGGYGPYGGSPYGMRGGYGGGPYGMRGGYGGGPYGMRGGYGGGYGMRGGMYGGQANPLQGAMMGAMMGAMRG	73	90.9091	GRSP
Known		Nippostrongylus brasiliensis PRJEB511	NBR_0001290601-mRNA-1	NBR_0001290601	MSRTLFACLLLLSMVVAITEAAYGYYTRTTYYYGRPYYGYYRPTGVNPVKGAITGALVGAVAGAVSG	67	Y		AYGYYTRTTYYYGRPYYGYYRPTGVNPVKGAITGALVGAVAGAVSG	46	54.5455	GRSP
Known		Nippostrongylus brasiliensis PRJEB511	NBR_0001299801-mRNA-1	NBR_0001299801	MNFTLLLAVAFACIYSVQSQWGYGPYGGGMGPYGGGMYGGGPYGGGMYGPYGGGPYGGGMYGPYGRGMYGPYGGMRRYGGYGGMGGRMNPLQGAMMGAMMGAMMG	105	Y		QWGYGPYGGGMGPYGGGMYGGGPYGGGMYGPYGGGPYGGGMYGPYGRGMYGPYGGMRRYGGYGGMGGRMNPLQGAMMGAMMGAMMG	86	63.6364	GRSP
Known		Nippostrongylus brasiliensis PRJEB511	NBR_0001336401-mRNA-1	NBR_0001336401	MTTIAYFLCAVLVLASAAPQRTVIEKTVITRPGGGGGFGPGGFGPGAGFGRGGGFGPGAGFGRGGGFGGPGFGNGGFGGPGFGRQAPTVVQKTTIIRGR	99	Y		APQRTVIEKTVITRPGGGGGFGPGGFGPGAGFGRGGGFGPGAGFGRGGGFGGPGFGNGGFGGPGFGRQAPTVVQKTTIIRGR	82	72.7273	GRSP
Known		Nippostrongylus brasiliensis PRJEB511	NBR_0001539001-mRNA-1	NBR_0001539001	MYAVYAVVLLVLVSSTVAIPVPDPYEGLTPEEGSLLRQKRQFGMYPGMGMMGGPMGGMGMYRPYGMMGRGMGMMNPMMGGYGWG	84	Y	1	QFGMYPGMGMMGGPMGGMGMYRPYGMMGRGMGMMNPMMGGYGWG	44	81.8182	GRSP
Known		Nippostrongylus brasiliensis PRJEB511	NBR_0001643901-mRNA-1	NBR_0001643901	MVFLILAILFITVHPEEATSNLRVKRQFGWGYRPWWGYRPYGYGFGGYRPWGYGYWGGYRPWTGGAVMYGRG	72	Y	1	QFGWGYRPWWGYRPYGYGFGGYRPWGYGYWGGYRPWTGGAVMYGRG	46	54.5455	GRSP
Known		Nippostrongylus brasiliensis PRJEB511	NBR_0001644001-mRNA-1	NBR_0001644001	MFFRLTGVLLLAILALTASSEKTISNLRVKRQYGWGYRPWWGYNPYAYGRRPFGYGPIGYRPFYGTGLPVYG	72	Y	1	QYGWGYRPWWGYNPYAYGRRPFGYGPIGYRPFYGTGLPVYG	41	81.8182	GRSP
Known		Nippostrongylus brasiliensis PRJEB511	NBR_0001647601-mRNA-1	NBR_0001647601	MRTLLALTVVFAFASTAVIPPLQTNYFLCQLCRATVDVVAPKLNASIPELEQLFIQKCTEFLGALPLAAEECKLLAEREIEPLKKELEGGVTAEEVCKLAHAC	103	Y		AVIPPLQTNYFLCQLCRATVDVVAPKLNASIPELEQLFIQKCTEFLGALPLAAEECKLLAEREIEPLKKELEGGVTAEEVCKLAHAC	87	100	Nemapore
Known		Nippostrongylus brasiliensis PRJEB511	NBR_0001653201-mRNA-1	NBR_0001653201	MMRQFLFGLVLIVAAVNVVVGQVYLSTCARMDVPILDKAARAACITSCSIQNCGTGYCENRGGRKTCVCSRCADGGNVPLEELISRKGK	89	Y		QVYLSTCARMDVPILDKAARAACITSCSIQNCGTGYCENRGGRKTCVCSRCADGGNVPLEELISRKGK	68	63.6364	CSαβ
Known		Nippostrongylus brasiliensis PRJEB511	NBR_0001661301-mRNA-1	NBR_0001661301	MKSTFVIALVVIAMLATQTAAQWGFGYPMYGYGYGYPMYGYGGYGGYGGGGWGGAIRGALMGAMLGGMMGKK	72	Y		QWGFGYPMYGYGYGYPMYGYGGYGGYGGGGWGGAIRGALMGAMLGGMMGKK	51	54.5455	GRSP
Known		Nippostrongylus brasiliensis PRJEB511	NBR_0001696201-mRNA-1	NBR_0001696201	MKSLTFLVAVAVTSAVVLPPSELASIECDMCEMAVKTAVNKECKALLHKIPFATQKCQKFIDTDLNKIIKELESGTAPSDVCKKIDMC	88	Y		VVLPPSELASIECDMCEMAVKTAVNKECKALLHKIPFATQKCQKFIDTDLNKIIKELESGTAPSDVCKKIDMC	73	72.7273	Nemapore
Known		Nippostrongylus brasiliensis PRJEB511	NBR_0001703101-mRNA-1	NBR_0001703101	MRLLSAFILGLLLCISSAVAASPVGDGTTEERMLLRQKRQWGMRGMGYGPYGGMGYGRGMGGFGRGMGGWGRGMRGWG	78	Y	1	QWGMRGMGYGPYGGMGYGRGMGGFGRGMGGWGRGMRGWG	39	72.7273	GRSP
Known		Nippostrongylus brasiliensis PRJEB511	NBR_0001916501-mRNA-1	NBR_0001916501	MRSLILLCLLAAVCTAVVLPPLRTNVAECVMCKLAVKIVAPRVGMDVEDIEKDFDKECQKELKIPVENKECEKYINEHLDPIIHELESGTAPADVCKKLHGC	102	Y		VVLPPLRTNVAECVMCKLAVKIVAPRVGMDVEDIEKDFDKECQKELKIPVENKECEKYINEHLDPIIHELESGTAPADVCKKLHGC	86	81.8182	Nemapore
Known		Nippostrongylus brasiliensis PRJEB511	NBR_0001916601-mRNA-1	NBR_0001916601	MRTWVLLCLLAAVCTAVVLPPSRTTVAECIMCKAAVKVAASKAGAEAEEFDKECQKELKIPVEHDECEKFVNEHMDQIIHALESGVAPADVCKTLHKC	98	Y		VVLPPSRTTVAECIMCKAAVKVAASKAGAEAEEFDKECQKELKIPVEHDECEKFVNEHMDQIIHALESGVAPADVCKTLHKC	82	72.7273	Nemapore
Known		Nippostrongylus brasiliensis PRJEB511	NBR_0002146001-mRNA-1	NBR_0002146001	MNRTLALCLVILAIAITFSEAQWGYGGYGYGYGYPYGFGGYRPFYPGGFGWGRRINPTTGAIEGAILGGLAGAMSGK	77	Y		QWGYGGYGYGYGYPYGFGGYRPFYPGGFGWGRRINPTTGAIEGAILGGLAGAMSGK	56	63.6364	GRSP
Known		Nippostrongylus brasiliensis PRJEB511	NBR_0002223301-mRNA-1	NBR_0002223301	MVFLILAILFITVHPVEATSNLRVKRQFGWGYRPWWGYRPYGFGFGGYRPWGYGYWGGYRPWTGGAVMYGRG	72	Y	1	QFGWGYRPWWGYRPYGFGFGGYRPWGYGYWGGYRPWTGGAVMYGRG	46	54.5455	GRSP
Known		Oesophagostomum dentatum PRJNA72579	OESDEN_00039	OESDEN_00039	MKYTQVIVLLVAIMAVVAASPLENTRVKRQWGMPWGGYGGMPYGGFHHYGYGYGGYGHRWRRPYVQKTVVVHHYGPWRS	79	Y	2	QWGMPWGGYGGMPYGGFHHYGYGYGGYGHRW	31	81.8182	GRSP
Known		Oesophagostomum dentatum PRJNA72579	OESDEN_00040	OESDEN_00040	MKLLAALLILVACIAAIVSSTPVRDGSTLIREKRQYGYGPYGPGGYYGGAYGRYGPGYPRRRGPTVIQKTVVIRPG	76	Y	1	QYGYGPYGPGGYYGGAYGRYGPGYPRRRGPTVIQKTVVIRPG	42	63.6364	GRSP
Known		Oesophagostomum dentatum PRJNA72579	OESDEN_00041	OESDEN_00041	MNTLSLLFLLCVAVAAVLCAPREKRQGRTVIERTVINNYGGQGFNRQPWGYGGNQWGGFNRWGNPGPGFGFNRGPFGGPQPPTVVKTTVIRQG	93	Y	1	QGRTVIERTVINNYGGQGFNRQPWGYGGNQWGGFNRWGNPGPGFGFNRGPFGGPQPPTVVKTTVIRQG	68	54.5455	GRSP
Known		Oesophagostomum dentatum PRJNA72579	OESDEN_01433	OESDEN_01433	MSTLIILGLLAIICSATVIPPARSSVAECLMCEIAVRVAAPDLGKDTQEIEKDFDKECKKELKLPFADKKCENYVNEHLDPIIKELESGTAPKDVCVKLHGC	102	Y		TVIPPARSSVAECLMCEIAVRVAAPDLGKDTQEIEKDFDKECKKELKLPFADKKCENYVNEHLDPIIKELESGTAPKDVCVKLHGC	86	81.8182	Nemapore
Known		Oesophagostomum dentatum PRJNA72579	OESDEN_01434	OESDEN_01434	MRTLVLLALATVACLAVVVPPARYSVAECVMCKIAVRVAAPSLGEDTVSIEKKFDEECKKELKINVEDKECEKYVNEHLDPIIHELESGTAPKDVCTKLHGC	102	Y		VVVPPARYSVAECVMCKIAVRVAAPSLGEDTVSIEKKFDEECKKELKINVEDKECEKYVNEHLDPIIHELESGTAPKDVCTKLHGC	86	90.9091	Nemapore
Known		Oesophagostomum dentatum PRJNA72579	OESDEN_02042	OESDEN_02042	MLRRTLLIALCILALLCFVDAQWGWGRRGYGGGWGRSRFGGYGWGRPRYGGWGHRGFGRGFFG	63	Y		QWGWGRRGYGGGWGRSRFGGYGWGRPRYGGWGHRGFGRGFFG	42	81.8182	GRSP
Known		Oesophagostomum dentatum PRJNA72579	OESDEN_02044	OESDEN_02044	MNSQVLLALLCVVAMLCMVEAQWGGYYGGYPGYGGGYGGGYGGGYGYGYRPFFRRPYYGGYGGGFRPYGFGGPFYG	76	Y		QWGGYYGGYPGYGGGYGGGYGGGYGYGYRPFFRRPYYGGYGGGFRPYGFGGPFYG	55	81.8182	GRSP
Known		Oesophagostomum dentatum PRJNA72579	OESDEN_02046	OESDEN_02046	MNSYLLSIVLIVALISLVDAQWGGYYGGYGGPWGYGGYGGPYGYYRPFWRRHFFGGPYGYGGYGMMPYGGWRA	73	Y		QWGGYYGGYGGPWGYGGYGGPYGYYRPFWRRHFFGGPYGYGGYGMMPYGGWRA	53	54.5455	GRSP
Known		Oesophagostomum dentatum PRJNA72579	OESDEN_02047	OESDEN_02047	MNRILLTILLVLALAYTTSAQWGWGGYGMMRPWGYGYGMGMGMYPGMYGMGMMPFGRYWGK	61	Y		QWGWGGYGMMRPWGYGYGMGMGMYPGMYGMGMMPFGRYWGK	41	72.7273	GRSP
Known		Oesophagostomum dentatum PRJNA72579	OESDEN_02258	OESDEN_02258	MNHLLLALLLILSVVTLTKCNCYDNWSRCTPQTAFATGILWKSCSEYCQKCKGRSGGRCVKVHNRECSGGYQCQCTGGTRSKSKNPLDIATCRFGL	96	Y		NCYDNWSRCTPQTAFATGILWKSCSEYCQKCKGRSGGRCVKVHNRECSGGYQCQCTGGTRSKSKNPLDIATCRFGL	76	54.5455	CSαβ
Known		Oesophagostomum dentatum PRJNA72579	OESDEN_02259	OESDEN_02259	MNHLFIAPLLALSVVTFVQCRNCYDNWSRCTPQTAFATGILWKSCTEYCRKCKGRMGGHCVKVHNRECSGGYQCQCTGGQHPVSRNRLDIATCRLGL	97	Y		RNCYDNWSRCTPQTAFATGILWKSCTEYCRKCKGRMGGHCVKVHNRECSGGYQCQCTGGQHPVSRNRLDIATCRLGL	77	63.6364	CSαβ
Known		Oesophagostomum dentatum PRJNA72579	OESDEN_03264	OESDEN_03264	MRSLLVLAVVVAAVLAAPGSELDVLECEMCEMAVKTVVPMLDQDTKDIENEVNKECKDLLHDVPFGTKKCQKFVDEDLNKIIKELESGTAPKDVCKNLDMC	101	Y		APGSELDVLECEMCEMAVKTVVPMLDQDTKDIENEVNKECKDLLHDVPFGTKKCQKFVDEDLNKIIKELESGTAPKDVCKNLDMC	85	90.9091	Nemapore
Known		Oesophagostomum dentatum PRJNA72579	OESDEN_03397	OESDEN_03397	MFAKLLLIALFVLVLAYSTSAQYGYGMYGMYGPGMMGMMGPYRYGMGGYGMGMGMPYYRGHWH	63	Y		QYGYGMYGMYGPGMMGMMGPYRYGMGGYGMGMGMPYYRGHWH	42	54.5455	GRSP
Known		Oesophagostomum dentatum PRJNA72579	OESDEN_03494	OESDEN_03494	MKLILVLAVVLGCAVLSQAQVENWEIPLCKICTDWVGELTKLLDKGEQYAQEYATKFCKEKVPIEFLQNACIKGIMDTYAKIIQQIKAEISPEKVCKAIKICK	103	Y		QVENWEIPLCKICTDWVGELTKLLDKGEQYAQEYATKFCKEKVPIEFLQNACIKGIMDTYAKIIQQIKAEISPEKVCKAIKICK	84	90.9091	Nemapore
Known		Oesophagostomum dentatum PRJNA72579	OESDEN_04157	OESDEN_04157	MRVVVFLALLLSSLVTAERHKRDDSFCEICKDLIKQMSDAYKKCGKDCVKEAVNAYCETKARALSVIDCRNTFNVAAKEAIDFIQVCCATLLM	93	Y	1	DDSFCEICKDLIKQMSDAYKKCGKDCVKEAVNAYCETKARALSVIDCRNTFNVAAKEAIDFIQVCCATLLM	71	72.7273	Nemapore
Known		Oesophagostomum dentatum PRJNA72579	OESDEN_04216	OESDEN_04216	MNWFLLSLTLFAIVGAAEGLTCQLMDVPILELVSEEACRASCRVQDCDTGYCKYRGGRKICICSRCAGGGKKKRR	75	Y		LTCQLMDVPILELVSEEACRASCRVQDCDTGYCKYRGGRKICICSRCAGGGKKKRR	56	72.7273	CSαβ
Known		Oesophagostomum dentatum PRJNA72579	OESDEN_04217	OESDEN_04217	MRFFAFILLFVIAFAGSVSALSCELGGIALCSAHCAKLGCGFNGRCVYRKGMNICVCPGCNEMEATWKE	69	Y		LSCELGGIALCSAHCAKLGCGFNGRCVYRKGMNICVCPGCNEMEATWKE	49	81.8182	CSαβ
Known		Oesophagostomum dentatum PRJNA72579	OESDEN_04314	OESDEN_04314	MVRSQLVFLLVLFALLGCALAGHTRGGGGHAPAHHNGGKGGHKSSGKSGHQGGGKGGRHSGKKGGHKGSGKQHGRGR	77	Y		GHTRGGGGHAPAHHNGGKGGHKSSGKSGHQGGGKGGRHSGKKGGHKGSGKQHGRGR	56	54.5455	GRSP
Known		Oesophagostomum dentatum PRJNA72579	OESDEN_05443	OESDEN_05443	MDRFLLCLTLLAFVEVTHGDLYLSTCARMDVPILEKAARLACIASCSAQNCGTGYCENRGGRKTCVCSRCDKGGNFPLDALIKAAGKKGK	90	Y		DLYLSTCARMDVPILEKAARLACIASCSAQNCGTGYCENRGGRKTCVCSRCDKGGNFPLDALIKAAGKKGK	71	72.7273	CSαβ
Known		Oesophagostomum dentatum PRJNA72579	OESDEN_05739	OESDEN_05739	MFLLLLLALACCTVSSTNASPTPVSQHLQKHGEGSEVSKEITHRVKRHGYGYGGYGGYGRGWGGGYPGGGFGYPGGGFGYPGGGFGYPGGGFGFPGGGFGSGFGSGWGK	109	Y	1	HGYGYGGYGGYGRGWGGGYPGGGFGYPGGGFGYPGGGFGYPGGGFGFPGGGFGSGFGSGWGK	62	81.8182	GRSP
Known		Oesophagostomum dentatum PRJNA72579	OESDEN_05743	OESDEN_05743	MNRFLIALLLAQVTIIVSKNCFENWSRCTPETAFATGILWKSCPEYCQKCRGRADGECVQVYNRECSGGYQCQCKGGSYPKSTDAVDKATCKLGL	95	Y		KNCFENWSRCTPETAFATGILWKSCPEYCQKCRGRADGECVQVYNRECSGGYQCQCKGGSYPKSTDAVDKATCKLGL	77	63.6364	CSαβ
Known		Oesophagostomum dentatum PRJNA72579	OESDEN_06156	OESDEN_06156	MNRYLAAVFLFGILVAFVHGGCYSHWSRCTPQMAFPTGIVWQSCAHYCRQCLGRTYGSCQRVYTMQCSGYQCRCGGGWVPPSSNMLIMATCRFGV	95	Y		GCYSHWSRCTPQMAFPTGIVWQSCAHYCRQCLGRTYGSCQRVYTMQCSGYQCRCGGGWVPPSSNMLIMATCRFGV	75	63.6364	CSαβ
Known		Oesophagostomum dentatum PRJNA72579	OESDEN_06318	OESDEN_06318	MFLLRIILLAVFMAETTSFFMGCGMAVGFGCGFGGMGMGMYGGYGGFGFPGYMGMMGMGYGGYGMGYGYGYGYGGYGLGCCGKK	84	Y		FFMGCGMAVGFGCGFGGMGMGMYGGYGGFGFPGYMGMMGMGYGGYGMGYGYGYGYGGYGLGCCGKK	66	72.7273	GRSP
Known		Oesophagostomum dentatum PRJNA72579	OESDEN_06319	OESDEN_06319	MRVLFVLALILMGAGITILPTLQQHHPGSSEQHHTHSSEERATRRKRFDHWGHGGHWRRFGGLGWWGHGHW	71	Y	1	FDHWGHGGHWRRFGGLGWWGHGHW	24	72.7273	GRSP
Known		Oesophagostomum dentatum PRJNA72579	OESDEN_07023	OESDEN_07023	MRTIIILTLVLSTAMMVEGYAKYWDNPLCSMCKDLVVDLVESAGKNIEEVIKKANDFCEKNAPFFLVDTCKGLIKSKPRYTSRTEADLPTDQTLLCLSQVTRVTSDSFALIS	112	Y		YAKYWDNPLCSMCKDLVVDLVESAGKNIEEVIKKANDFCEKNAPFFLVDTCKGLIKSKPRYTSRTEADLPTDQTLLCLSQVTRVTSDSFALIS	93	54.5455	Nemapore
Known		Oesophagostomum dentatum PRJNA72579	OESDEN_07135	OESDEN_07135	MNRTLFFVILAVILMPHAAAQFYGYGYYPYYGYGGFGYPMMGGYGYRSPISGALRGALIGSMLGALSGKKK	71	Y		QFYGYGYYPYYGYGGFGYPMMGGYGYRSPISGALRGALIGSMLGALSGKKK	51	63.6364	GRSP
Known		Oesophagostomum dentatum PRJNA72579	OESDEN_08551	OESDEN_08551	MTGISYVVILLAILASQIMAQWGYGYRYMGYPGYGYGYSPFGYYGGYGMGGNAAAGALRGALIGGMLGAMAG	72	Y		QWGYGYRYMGYPGYGYGYSPFGYYGGYGMGGNAAAGALRGALIGGMLGAMAG	52	54.5455	GRSP
Known		Oesophagostomum dentatum PRJNA72579	OESDEN_08552	OESDEN_08552	MIRVSYIVVILAILASQIMAQWGYGYRYMGYPGYGYGYSPFGYYGGYGMGRSPVAGALRGALIGGTLGALSG	72	Y		QWGYGYRYMGYPGYGYGYSPFGYYGGYGMGRSPVAGALRGALIGGTLGALSG	52	72.7273	GRSP
Known		Oesophagostomum dentatum PRJNA72579	OESDEN_09264	OESDEN_09264	MRSSLLFLLLLTLLSLVSTARRKTRSWSWSREHYWRRPWGGGWGGGWRGGWGRPGWGGGWGWRRPMWGGWGPRPMWGPRPMWRPWWRRPMWRPGWGGGWGYRPFAPWGK	109	Y	1	SWSWSREHYWRRPWGGGWGGGWRGGWGRPGWGGGWGWRRPMWGGWGPRPMWGPRPMWRPWWRRPMWRPGWGGGWGYRPFAPWGK	84	54.5455	GRSP
Known		Oesophagostomum dentatum PRJNA72579	OESDEN_09484	OESDEN_09484	MNHFLLIALIVCATAVSVEAGCFENWSRCTPQTAFLTGILWKTCEDRCRLCLGKETGKCVKVYNKTCSGGYQCS	74	Y		GCFENWSRCTPQTAFLTGILWKTCEDRCRLCLGKETGKCVKVYNKTCSGGYQCS	54	63.6364	CSαβ
Known		Oesophagostomum dentatum PRJNA72579	OESDEN_09753	OESDEN_09753	MKSLFLAILLLVLLTSAVSEDLKGETRPVRSKRFWGWGPGLFRPFGLFGGPWGFGYRPWGYGLGFYRPWWGYGFGFRPWFAYGPWLR	87	Y	1	FWGWGPGLFRPFGLFGGPWGFGYRPWGYGLGFYRPWWGYGFGFRPWFAYGPWLR	54	90.9091	GRSP
Known		Oesophagostomum dentatum PRJNA72579	OESDEN_10461	OESDEN_10461	MDRFLLCLTLLAFVEVTHADLYLTTCARMDVPILEKAARLACIASCSAQNCGTGYCEKRGGRKTCVCSRCANGGNFPLEALIEKAGKKGR	90	Y		DLYLTTCARMDVPILEKAARLACIASCSAQNCGTGYCEKRGGRKTCVCSRCANGGNFPLEALIEKAGKKGR	71	81.8182	CSαβ
Known		Oesophagostomum dentatum PRJNA72579	OESDEN_10895	OESDEN_10895	MNRNLFVIILMVLLVTETLAQFGTGFGYPYGSMGFGSPYGAIGYGGAAINPAVLRLGAATTANFLGMAGGIVGSRYWSQG	80	Y		QFGTGFGYPYGSMGFGSPYGAIGYGGAAINPAVLRLGAATTANFLGMAGGIVGSRYWSQG	60	54.5455	GRSP
Known		Oesophagostomum dentatum PRJNA72579	OESDEN_11393	OESDEN_11393	MRTIIILALVLSTAMMVEGYAKYWDNPLCSMCKDLVVDLVESAGKNIEEVIKKANDFCEKNAPFFLVDTCKGLIKSNLDVIIEQLKIQAEPKLICQLIKLCSA	103	Y		YAKYWDNPLCSMCKDLVVDLVESAGKNIEEVIKKANDFCEKNAPFFLVDTCKGLIKSNLDVIIEQLKIQAEPKLICQLIKLCSA	84	72.7273	Nemapore
Known		Oesophagostomum dentatum PRJNA72579	OESDEN_12160	OESDEN_12160	MRFFAFILLFVIAFAGSVSALSCELGGIALCSAHCAQLGCGFNGRCVYRKGMNICVCPGCNEMEAKWKE	69	Y		LSCELGGIALCSAHCAQLGCGFNGRCVYRKGMNICVCPGCNEMEAKWKE	49	81.8182	CSαβ
Known		Oesophagostomum dentatum PRJNA72579	OESDEN_12551	OESDEN_12551	MRAIVILALVLSTAMMVEGYAKYWDNPLCSMCKDLVVDLIECAGKNIEEKANDFCEKNAPFFLVDTCKGLIKSNLDVIIEQLKIQAEPRTVCKLIKLCS	99	Y		YAKYWDNPLCSMCKDLVVDLIECAGKNIEEKANDFCEKNAPFFLVDTCKGLIKSNLDVIIEQLKIQAEPRTVCKLIKLCS	80	54.5455	Nemapore
Known		Oesophagostomum dentatum PRJNA72579	OESDEN_12560	OESDEN_12560	MRFFAFLLLFMVVFIGGAHSISCLSDLCDPSCREQGCSHGNCEMRRGMLRCVCSGLKCGD	60	Y		ISCLSDLCDPSCREQGCSHGNCEMRRGMLRCVCSGLKCGD	40	72.7273	CSαβ
Known		Oesophagostomum dentatum PRJNA72579	OESDEN_12815	OESDEN_12815	MRSIYLLVLISVCIVAVAGQFGGYGMRGYGPYGHGHYGGGRPYGMGYNRFGGMRSPYGYGGGMGMNPFQGAMMGAMMGAMRG	82	Y		QFGGYGMRGYGPYGHGHYGGGRPYGMGYNRFGGMRSPYGYGGGMGMNPFQGAMMGAMMGAMRG	63	81.8182	GRSP
Known		Oesophagostomum dentatum PRJNA72579	OESDEN_13098	OESDEN_13098	MNHNLFVIILMVLLATETLAQFGTGFGYPYGSMGFGSPYGAVGYGGAAINPALLRLGAATTANFLGMAGGIVGSRYWSQG	80	Y		QFGTGFGYPYGSMGFGSPYGAVGYGGAAINPALLRLGAATTANFLGMAGGIVGSRYWSQG	60	81.8182	GRSP
Known		Oesophagostomum dentatum PRJNA72579	OESDEN_14323	OESDEN_14323	MKIAFLIAITLSVILSTNGYRKKPLCDLCENLIKKVDEVLEKGGDIEKAVDEFCKEDVPTFLVDTCEKIISKNLKYIIEKLKVSQNSTCNVVSIRC	96	Y		YRKKPLCDLCENLIKKVDEVLEKGGDIEKAVDEFCKEDVPTFLVDTCEKIISKNLKYIIEKLKVSQNSTCNVVSIRC	77	90.9091	Nemapore
Known		Oesophagostomum dentatum PRJNA72579	OESDEN_15135	OESDEN_15135	MNFQLLLLTLFAIVFLSAVEVEGRHGHSHSHSHSHSHGHDFGRRDYGRGGFGRGGFGGGGFGHGGFDRDGFGRGGFGGGPQILPSRGGFGGFGGMGQFHG	100	Y		VEVEGRHGHSHSHSHSHSHGHDFGRRDYGRGGFGRGGFGGGGFGHGGFDRDGFGRGGFGGGPQILPSRGGFGGFGGMGQFHG	82	81.8182	GRSP
Known		Oesophagostomum dentatum PRJNA72579	OESDEN_17413	OESDEN_17413	MNRYLVTALLFLCIVSLANSNCYENWSRCTPETSFWTGILWKSCPEYCRRCKGRATGACERVYNKECSGGYQCICHGGNCGKSKNPLVIATCALGL	96	Y		NCYENWSRCTPETSFWTGILWKSCPEYCRRCKGRATGACERVYNKECSGGYQCICHGGNCGKSKNPLVIATCALGL	76	63.6364	CSαβ
Known		Oesophagostomum dentatum PRJNA72579	OESDEN_18492	OESDEN_18492	MRFFAFILLFVIAFAGSVSALSCELGGIALCSAHCAKLGCGFNGRCVWRKGMNICVCPGCNEMEATWKE	69	Y		LSCELGGIALCSAHCAKLGCGFNGRCVWRKGMNICVCPGCNEMEATWKE	49	100	CSαβ
Known		Oesophagostomum dentatum PRJNA72579	OESDEN_19652	OESDEN_19652	MRLLISLLLVVAVSLVLLDVVDARGLTRQKRQYYGYGGYYGYYGCGCATYAPCPHGNGGYYGYGGYGGYGYGGYGYKK	78	Y	1	QYYGYGGYYGYYGCGCATYAPCPHGNGGYYGYGGYGGYGYGGYGYKK	47	90.9091	GRSP
Known		Oesophagostomum dentatum PRJNA72579	OESDEN_19689	OESDEN_19689	MRSLIVLAIALAAVFAAPGSELDVVECEMCEMAVKTVVPMLDQDTKDIENEVNKECKNLLHDVPFGTKKCQKFVDTDLDKIIKELESGTAPKDVCKKIGMC	101	Y		APGSELDVVECEMCEMAVKTVVPMLDQDTKDIENEVNKECKNLLHDVPFGTKKCQKFVDTDLDKIIKELESGTAPKDVCKKIGMC	85	81.8182	Nemapore
Known		Oesophagostomum dentatum PRJNA72579	OESDEN_20683	OESDEN_20683	MNFQVLLLTFFAILFFSAVEVEGRRGHSHSHSHGHGFGGRDRGRGGFGRGGFGRGGFGRGPSLPPMRGGFGGHGHFHG	78	Y		RRGHSHSHSHGHGFGGRDRGRGGFGRGGFGRGGFGRGPSLPPMRGGFGGHGHFHG	55	72.7273	GRSP
Known		Oesophagostomum dentatum PRJNA72579	OESDEN_20690	OESDEN_20690	MQNTLAACMILALASGVIGQVYLTTCARMDVPILEKAAQALCIASCSAQNCATGHCEFRQGRKVCVCSRCANGGNFPLDALIGMGKH	87	Y		QVYLTTCARMDVPILEKAAQALCIASCSAQNCATGHCEFRQGRKVCVCSRCANGGNFPLDALIGMGKH	68	90.9091	CSαβ
Known		Oesophagostomum dentatum PRJNA72579	OESDEN_21265	OESDEN_21265	MNHFLLIALIVCAAAVSVEAGCFENWSRCTPQTAFLTGILWKTCEDRCRLCLGKETGKCVKVYNKTCSGGYQCSCSGKDVEPSKKWLVKLTCKLGL	96	Y		GCFENWSRCTPQTAFLTGILWKTCEDRCRLCLGKETGKCVKVYNKTCSGGYQCSCSGKDVEPSKKWLVKLTCKLGL	76	54.5455	CSαβ
Known		Oesophagostomum dentatum PRJNA72579	OESDEN_21366	OESDEN_21366	MFALRLLLFATIIAVITAQLTMGGGRKKRQYIGEGMKQRYKRQGFMGEGMHQKDMFVPPPYHGGAEFPQNSEYGGGNEGGYGGRFY	86	Y	2	QYIGEGMKQRY	11	54.5455	GRSP
Known		Oesophagostomum dentatum PRJNA72579	OESDEN_21448	OESDEN_21448	MSRTLLYLALFAFVGVAVGQIYLSTCARMDVPILDKAARAACITSCSIQNCGTGYCENRGGRKTCVCSRCANGGNVPLEQLIGRKGK	87	Y		QIYLSTCARMDVPILDKAARAACITSCSIQNCGTGYCENRGGRKTCVCSRCANGGNVPLEQLIGRKGK	68	54.5455	CSαβ
Known		Oesophagostomum dentatum PRJNA72579	OESDEN_22068	OESDEN_22068	MATFTLLLSLCVLLLVSDVAAFDAFQRTKRQGGMLGGQGGMKPGMSGPGQFGGQGGMQPGMGGQGQFGGQGGMSLGMRGQGQFGGQGGIKLGPGEQREKPNVKDLSLSIGGGFGKPPKAL	120	Y	1	QGGMLGGQGGMKPGMSGPGQFGGQGGMQPGMGGQGQFGGQGGMSLGMRGQGQFGGQGGIKLGPGEQREKPNVKDLSLSIGGGFGKPPKAL	90	63.6364	GRSP
Known		Oesophagostomum dentatum PRJNA72579	OESDEN_24847	OESDEN_24847	MQNALVFCVILALACSTTAQVYLTTCARMDVPILEKAAQALCIASCSAQNCATGHCEFRKGRKVCVCSRCANGGNFPLEALIGLGKH	87	Y		QVYLTTCARMDVPILEKAAQALCIASCSAQNCATGHCEFRKGRKVCVCSRCANGGNFPLEALIGLGKH	68	81.8182	CSαβ
Known		Onchocerca flexuosa PRJEB512	OFLC_0000106401-mRNA-1	OFLC_0000106401	MLRILSAFIIVIMAIMASAQPFHSDPEMRDSVDRTIRVKRQWGDMYSFKVKTPFFKIKVKRPYPYVGGYGYGYGYGPVGYGPVGYHGYDPAFHGPIGFFG	100	Y	1	QWGDMYSFKVKTPFFKIKVKRPYPYVGGYGYGYGYGPVGYGPVGYHGYDPAFHGPIGFFG	60	54.5455	GRSP
Known		Onchocerca flexuosa PRJNA230512	X798_03946	X798_03946	MLRILSAFIIVIMAIMASAQPFHSDPEMRDSVDRTIRVKRQWGDMYSFKVKTPFFKIKVKRPYPYVGGYGYGYGYGPVGYGPVGYHGYDPAFHGPIGFFG	100	Y	1	QWGDMYSFKVKTPFFKIKVKRPYPYVGGYGYGYGYGPVGYGPVGYHGYDPAFHGPIGFFG	60	63.6364	GRSP
Known		Onchocerca flexuosa PRJNA230512	X798_06166	X798_06166	MIISMEISMVLVSFLPFTISSITERSMKMCYLCLQGMVGVIHDLNDSKATILAKIDEKCSTLCGMDVELYRLCVTTLSEIYLKITAKMEKQFDPNSFCRKIHICPKYL	108	Y		SITERSMKMCYLCLQGMVGVIHDLNDSKATILAKIDEKCSTLCGMDVELYRLCVTTLSEIYLKITAKMEKQFDPNSFCRKIHICPKYL	88	90.9091	Nemapore
Known		Onchocerca ochengi PRJEB1809	nOo.2.0.1.t10703-RA	nOo.2.0.1.g10703	MSTNILSHILVIILCVNLISITCREISDVNTIRKRDRRQFYGDGGFASISVPFFQFTWGSHHNGWYGPGPGYYGYGRNFFGPRFAVRRRFWRRRWQNWDGFHESFGGHEFRDGFGGL	117	Y	1	QFYGDGGFASISVPFFQFTWGSHHNGWYGPGPGYYGYGRNFFGPRFAVRRRFWRRRWQNWDGFHESFGGHEFRDGFGGL	79	63.6364	GRSP
Known		Onchocerca volvulus PRJEB513	OVOC2076	WBGene00238885	MSTNMLSHIFVIILCVNLISITCREISDVNTIRKRDRRQFYGDGGFASISVPFFQFTWGSHHNGWYGPGPGYYGYGRNFFGPRFAVRRRFWRRRWQNWDGFHESFGGHEFRDGFGGL	117	Y	1	QFYGDGGFASISVPFFQFTWGSHHNGWYGPGPGYYGYGRNFFGPRFAVRRRFWRRRWQNWDGFHESFGGHEFRDGFGGL	79	72.7273	GRSP
Known		Onchocerca volvulus PRJEB513	OVOC3167	WBGene00239976	MIISMQISMMLLSFLPFTISLITENSIKMCYLCLQGMVGIIHDLNDSKATILAKIDKKCSTLSGMDVELYRLCVTTLSKIYLKITAKMEKQFDPNSFCRKIHICPKFL	108	Y		LITENSIKMCYLCLQGMVGIIHDLNDSKATILAKIDKKCSTLSGMDVELYRLCVTTLSKIYLKITAKMEKQFDPNSFCRKIHICPKFL	88	81.8182	Nemapore
Known		Onchocerca volvulus PRJEB513	OVOC5922	WBGene00242731	LIESMKKILVLLIVLLVIASVESFNWGYLYYGPPNSGTGDYPTFNAGGSFAGAILGKKK	59	Y		FNWGYLYYGPPNSGTGDYPTFNAGGSFAGAILGKKK	36	81.8182	GRSP
Known		Onchocerca volvulus PRJEB513	OVOC5924	WBGene00242733	MENMKNILVLLIVLLAIASVESFGWGYSYYGGQQDFGIGDYPTFNAGGSFAGAILGKKK	59	Y		FGWGYSYYGGQQDFGIGDYPTFNAGGSFAGAILGKKK	37	81.8182	GRSP
Known		Oscheius tipulae PRJEB15512	OTIPU.nOt.2.0.1.t00078	OTIPU.nOt.2.0.1.g00078	MITKFLLALAAILALAFVAEAQWGGYGYPGYYGGYGGYGGGFGGYRPWRRHWHGGYGGYPYGGYGGYGGYPGYGGYGPWG	80	Y		QWGGYGYPGYYGGYGGYGGGFGGYRPWRRHWHGGYGGYPYGGYGGYGGYPGYGGYGPWG	59	81.8182	GRSP
Known		Oscheius tipulae PRJEB15512	OTIPU.nOt.2.0.1.t00306	OTIPU.nOt.2.0.1.g00306	MFFSKELLLIVFLCASLIVAEKQRWKRSDEDFGYWGGGYGGYGTFSGYDPAYTSYPAYYYPTYSYGYYPAYGYRQ	75	Y	1	SDEDFGYWGGGYGGYGTFSGYDPAYTSYPAYYYPTYSYGYYPAYGYRQ	48	90.9091	GRSP
Known		Oscheius tipulae PRJEB15512	OTIPU.nOt.2.0.1.t00679	OTIPU.nOt.2.0.1.g00679	MHSLLVLALSVAAVSAFVVVKPEVITSNDSIIECEMCEIAVRVAAPALGKDTQAIENDFIQECEKIITGKAGQYGCPAYAQKELGNIIKELESGTAPKDVCTYEHAC	107	Y		FVVVKPEVITSNDSIIECEMCEIAVRVAAPALGKDTQAIENDFIQECEKIITGKAGQYGCPAYAQKELGNIIKELESGTAPKDVCTYEHAC	91	63.6364	Nemapore
Known		Oscheius tipulae PRJEB15512	OTIPU.nOt.2.0.1.t02236	OTIPU.nOt.2.0.1.g02236	MASTLATLLLLVFVLFVVDQVSAQWGYNPYGGYGGYGGRGYGGYGGRGYGGYGGRGYGGYGGMGGFGRGFGFGK	74	Y		QWGYNPYGGYGGYGGRGYGGYGGRGYGGYGGRGYGGYGGMGGFGRGFGFGK	51	81.8182	GRSP
Known		Oscheius tipulae PRJEB15512	OTIPU.nOt.2.0.1.t02272	OTIPU.nOt.2.0.1.g02272	MASSKIVLLFAFLAVLALVSVSDAQYYYGSYGYPSSYYGGYYGSYGGYYPGYYGSYGVYGKRAAGFGPQQ	70	Y		QYYYGSYGYPSSYYGGYYGSYGGYYPGYYGSYGVYGKRAAGFGPQQ	46	54.5455	GRSP
Known		Oscheius tipulae PRJEB15512	OTIPU.nOt.2.0.1.t03128	OTIPU.nOt.2.0.1.g03128	MITRLLLCLVCFCASVIIAQWGWGPPWGFNPWHRHHHHWGGPGGGGWGGQGGWGGNGGQGRGGGQGGWGGGQGRGGGQGGWGDNGGGQGGWGGNQGGGGWGGGGGGDGGNWGGK	114	Y		QWGWGPPWGFNPWHRHHHHWGGPGGGGWGGQGGWGGNGGQGRGGGQGGWGGGQGRGGGQGGWGDNGGGQGGWGGNQGGGGWGGGGGGDGGNWGGK	95	72.7273	GRSP
Known		Oscheius tipulae PRJEB15512	OTIPU.nOt.2.0.1.t05229	OTIPU.nOt.2.0.1.g05229	MLRLFLLLAVLAAVALSQGWGYGPYGRYGGGYGPRHGGGYYGRPYGGRGYYGGGPGYYGGYPGLLPAILGRK	72	Y		QGWGYGPYGRYGGGYGPRHGGGYYGRPYGGRGYYGGGPGYYGGYPGLLPAILGRK	55	63.6364	GRSP
Known		Oscheius tipulae PRJEB15512	OTIPU.nOt.2.0.1.t05730	OTIPU.nOt.2.0.1.g05730	MLRFVCLLLLIAVSVSQSQILGMLASSLLGGGMMGGMYPGMYGGYGMGMGGYPGMGYGGYGGYGSYYGKK	70	Y		QILGMLASSLLGGGMMGGMYPGMYGGYGMGMGGYPGMGYGGYGGYGSYYGKK	52	63.6364	GRSP
Known		Oscheius tipulae PRJEB15512	OTIPU.nOt.2.0.1.t05805	OTIPU.nOt.2.0.1.g05805	MRFLLLLFVLAASIYAGQRFPSLCDICVGLIDTIQQALDHGEDVKTAVHKFCANDVPDVLVNACEKIVANSLDFIVDSLKEHKPEKEICASLHLC	95	Y		GQRFPSLCDICVGLIDTIQQALDHGEDVKTAVHKFCANDVPDVLVNACEKIVANSLDFIVDSLKEHKPEKEICASLHLC	79	81.8182	Nemapore
Known		Oscheius tipulae PRJEB15512	OTIPU.nOt.2.0.1.t07524	OTIPU.nOt.2.0.1.g07524	MKVYAALLLAVLALLSLASAAPRDKRQWGPGYGPGYRGGFGGRGYGPGYGNRYGPGERWGGRPTVIEKTVIIRPGK	76	Y	1	QWGPGYGPGYRGGFGGRGYGPGYGNRYGPGERWGGRPTVIEKTVIIRPGK	50	63.6364	GRSP
Known		Oscheius tipulae PRJEB15512	OTIPU.nOt.2.0.1.t07625	OTIPU.nOt.2.0.1.g07625	MNFFFVFACVFASISTTTAQYGLYGFPGYGLGYPSYGFGGMYGSGMGWNPVRGAIRGGLFGAALGRPLQGALVGAALGKKK	81	Y		QYGLYGFPGYGLGYPSYGFGGMYGSGMGWNPVRGAIRGGLFGAALGRPLQGALVGAALGKKK	62	54.5455	GRSP
Known		Oscheius tipulae PRJEB15512	OTIPU.nOt.2.0.1.t07800	OTIPU.nOt.2.0.1.g07800	MNLLHVLLLSALLISTVFSKPAETGDGPAATDSHLRVKRYGYGYGGWGGGYGGYGGGYGWHHHRPWWRRWRPWRPYPPMYGGWY	84	Y	1	YGYGYGGWGGGYGGYGGGYGWHHHRPWWRRWRPWRPYPPMYGGWY	45	63.6364	GRSP
Known		Oscheius tipulae PRJEB15512	OTIPU.nOt.2.0.1.t07845	OTIPU.nOt.2.0.1.g07845	MSRFVSLLALLVCFAAVAAQYGYNPYGGYGGGYGGSPYGYGGNPYGGYGGNYGGGYGRRGGFGGPGGYGGYGGQNPVQGAITGAVMGAMMG	91	Y		QYGYNPYGGYGGGYGGSPYGYGGNPYGGYGGNYGGGYGRRGGFGGPGGYGGYGGQNPVQGAITGAVMGAMMG	72	63.6364	GRSP
Known		Oscheius tipulae PRJEB15512	OTIPU.nOt.2.0.1.t10161	OTIPU.nOt.2.0.1.g10161	MSRALVLFALLALAVACTLAMDVEQENVEEGSHLRAKRWGGYGYGGWGGYGGWGRRRWGGYGGYPMYGMGYGYPMYGGWGYGR	83	Y	1	WGGYGYGGWGGYGGWGRRRWGGYGGYPMYGMGYGYPMYGGWGYGR	45	72.7273	GRSP
Known		Oscheius tipulae PRJEB15512	OTIPU.nOt.2.0.1.t10435	OTIPU.nOt.2.0.1.g10435	MKSILSLLLALVVILCMAEVTFAQWGWGMRRRMYGGYGGYGMGGYGGYGMGGYGGYGMGGYPGGYGYPYGGYGGYGGYGYGMSPWRMRRMMWRQAMMGGYGYPYGGYGYYGK	112	Y	1	QWGWGMRRRMYGGYGGYGMGGYGGYGMGGYGGYGMGGYPGGYGYPYGGYGGYGGYGYGMSPWRM	64	54.5455	GRSP
Known		Oscheius tipulae PRJEB15512	OTIPU.nOt.2.0.1.t10625	OTIPU.nOt.2.0.1.g10625	MNLRFLLLLVFLAVSAANGCYDIVGECRLQCGDMTECCKRHGHDRGGVCSYGMAQCFKECGRRRHNFSISNSGGINIPG	79	Y		CYDIVGECRLQCGDMTECCKRHGHDRGGVCSYGMAQCFKECGRRRHNFSISNSGGINIPG	60	63.6364	Diapausin
Known		Oscheius tipulae PRJEB15512	OTIPU.nOt.2.0.1.t10986	OTIPU.nOt.2.0.1.g10986	MASSKIVLLFAFLVVLTLVSVSDAQYYYGAYGYPSAYGSYYGYGSYPGYYGSYGYGLYGKRAAGFSPQQ	69	Y		QYYYGAYGYPSAYGSYYGYGSYPGYYGSYGYGLYGKRAAGFSPQQ	45	90.9091	GRSP
Known		Oscheius tipulae PRJEB15512	OTIPU.nOt.2.0.1.t11010	OTIPU.nOt.2.0.1.g11010	MASSKLVLLFALLAVLALVSVSDAQYYYGAYGYPSAYGSYYGYGSYPGYYGSYGYGLYGKRAAGFSPQQ	69	Y		QYYYGAYGYPSAYGSYYGYGSYPGYYGSYGYGLYGKRAAGFSPQQ	45	54.5455	GRSP
Known		Oscheius tipulae PRJEB15512	OTIPU.nOt.2.0.1.t11015	OTIPU.nOt.2.0.1.g11015	MASSKLVLLFALLAVLALVSVSDAQYYYGSYGYPSAYGSYYGYGSYPGYYGSYGYGLYGKRAAGFSLQQ	69	Y		QYYYGSYGYPSAYGSYYGYGSYPGYYGSYGYGLYGKRAAGFSLQQ	45	72.7273	GRSP
Known		Oscheius tipulae PRJEB15512	OTIPU.nOt.2.0.1.t11016	OTIPU.nOt.2.0.1.g11016	MASSKLVLLFALLAVLALVSVSDAQYYYGSYGYPSAYGSYYGYGSYPGYYGSYGYGLYGKRAAGFSPQQ	69	Y		QYYYGSYGYPSAYGSYYGYGSYPGYYGSYGYGLYGKRAAGFSPQQ	45	81.8182	GRSP
Known		Oscheius tipulae PRJEB15512	OTIPU.nOt.2.0.1.t11019	OTIPU.nOt.2.0.1.g11019	MASSKLILLFALLAVLALVSVSDAQYYYGSYGYPSAYGSYYGYGSYPGYYGSYGYGLYGKRAAGFSPQQ	69	Y		QYYYGSYGYPSAYGSYYGYGSYPGYYGSYGYGLYGKRAAGFSPQQ	45	54.5455	GRSP
Known		Oscheius tipulae PRJEB15512	OTIPU.nOt.2.0.1.t11510	OTIPU.nOt.2.0.1.g11510	MRLLFVFFLVAFSISFGAGEVGPCPECRRTGCDAVCPTGEIGDCCRNRLSMADGWCTGKQAYCINY	66	Y		EVGPCPECRRTGCDAVCPTGEIGDCCRNRLSMADGWCTGKQAYCINY	47	54.5455	Diapausin
Known		Oscheius tipulae PRJEB15512	OTIPU.nOt.2.0.1.t11517	OTIPU.nOt.2.0.1.g11517	MRPLLCLLLFSALIFGFCQASTQIVMPQCDKHCGNETEVEECCKRHNANIGTCKNLLYPNKAVCVGP	67	Y		STQIVMPQCDKHCGNETEVEECCKRHNANIGTCKNLLYPNKAVCVGP	47	63.6364	Diapausin
Known		Oscheius tipulae PRJEB15512	OTIPU.nOt.2.0.1.t11812	OTIPU.nOt.2.0.1.g11812	MTSSFLFITLLCISLRWTASVKVEKYCDLCELLVDDAKQAFGKDYSHVSEMSLVTTTTSLCGKYFIGFEEVICRILCQVNAADLLKALQEGVSNHAICSKGGVCSDGFK	109	Y		VKVEKYCDLCELLVDDAKQAFGKDYSHVSEMSLVTTTTSLCGKYFIGFEEVICRILCQVNAADLLKALQEGVSNHAICSKGGVCSDGFK	89	63.6364	Nemapore
Known		Oscheius tipulae PRJEB15512	OTIPU.nOt.2.0.1.t12385	OTIPU.nOt.2.0.1.g12385	MNFKFLCVLVLLSILAMVEAYWNGGGYNGGRYHGGYRGGFPGGGFHGGQGGFHPYGWHGRWRRDLDSHPIELELNAFEQP	80	Y	1	YWNGGGYNGGRYHGGYRGGFPGGGFHGGQGGFHPYGWHGRW	41	63.6364	GRSP
Known		Oscheius tipulae PRJEB15512	OTIPU.nOt.2.0.1.t12387	OTIPU.nOt.2.0.1.g12387	MNFSSIFFLLVVGIFAFVNCAEDLNQQADLKSVEQRTSQDHRFARGQAKRSWSMSRNGFGGGWGSPFGGFGNGFGGYGGGYGYGFGK	87	Y	1	SWSMSRNGFGGGWGSPFGGFGNGFGGYGGGYGYGFGK	37	72.7273	GRSP
Known		Oscheius tipulae PRJEB15512	OTIPU.nOt.2.0.1.t12388	OTIPU.nOt.2.0.1.g12388	MFIASIFCLLLIGSLVTANPYNEQEGFAPAEHSRVKRWGRYGGGWGRGGGWGRRGWGGGYGGYGGYGRGGWGRRGYGGWRGGYGGWGWGK	90	Y	1	WGRYGGGWGRGGGWGRRGWGGGYGGYGGYGRGGWGRRGYGGWRGGYGGWGWGK	53	81.8182	GRSP
Known		Oscheius tipulae PRJEB15512	OTIPU.nOt.2.0.1.t12418	OTIPU.nOt.2.0.1.g12418	MKYLIAFSLVVCGSATLTYTPIDQSPLEVPVETGLVIRGKRQCGGGGGCCAGSCSCGNVGQCGQVCCPAPPPPCSCGTPGCMQCQTNTVYVPVQQTTCCKCCQPVCTQACVNGGGCGCGCTRGGCGRKRRSLLAIASDEMSKAGDNMA	148	Y	2	QCGGGGGCCAGSCSCGNVGQCGQVCCPAPPPPCSCGTPGCMQCQTNTVYVPVQQTTCCKCCQPVCTQACVNGGGCGCGCTRGGCGRK	87	72.7273	GRSP
Known		Oscheius tipulae PRJEB15512	OTIPU.nOt.2.0.1.t13188	OTIPU.nOt.2.0.1.g13188	MNFSILFSLLCALVSTAAGQYYYGYPSYGYGSYYPSYGYGYNGYRQWNPVRGAVRGALIGGAFGRPIQGALVGAALGKK	79	Y		QYYYGYPSYGYGSYYPSYGYGYNGYRQWNPVRGAVRGALIGGAFGRPIQGALVGAALGKK	60	72.7273	GRSP
Known		Panagrellus redivivus PRJNA186477	Pan_g11268.t1	Pan_g11268	MKTILIFLAVCITIVYGDWDDELEKNFPLCGNCQRDMESLRKALGNGGLQTTYDKVVSSITYICDEFYKSHSGKCKAKTVPYATDIQHEFNLERSDLEICAFFGLCSEECGIDC	114	Y		DWDDELEKNFPLCGNCQRDMESLRKALGNGGLQTTYDKVVSSITYICDEFYKSHSGKCKAKTVPYATDIQHEFNLERSDLEICAFFGLCSEECGIDC	97	72.7273	Nemapore
Known		Panagrellus redivivus PRJNA186477	Pan_g11576.t1	Pan_g11576	MKLTVAALFVALVGVSNAFLFPPAAGGGGCGCAPPPPPPSCGCAPPPPPPAPCGAPVASGCGGGGAYAAPPPPPPPPSYA	80	Y		FLFPPAAGGGGCGCAPPPPPPSCGCAPPPPPPAPCGAPVASGCGGGGAYAAPPPPPPPPSYA	62	63.6364	GRSP
Known		Panagrellus redivivus PRJNA186477	Pan_g12005.t1	Pan_g12005	MKFLFVFVVVILAVFTQALRLDSNEKSEIPDDLIREKRQFFGGPFGGMGMGMMGMPMGGYGYGMGPWGYRRFGGMGMGPMMWG	83	Y	1	QFFGGPFGGMGMGMMGMPMGGYGYGMGPWGYRRFGGMGMGPMMWG	45	90.9091	GRSP
Known		Panagrellus redivivus PRJNA186477	Pan_g12490.t1	Pan_g12490	MKTAFVVLATLAVVAAVAVIPLKESSTSLKCKICEDVCVDTDSWLATQAEHDENALVKKCEKLLGIFAKLVCDDFVKTELDDLIKHMSDPATEKEDCTDACQAIGFCKN	109	Y		VAVIPLKESSTSLKCKICEDVCVDTDSWLATQAEHDENALVKKCEKLLGIFAKLVCDDFVKTELDDLIKHMSDPATEKEDCTDACQAIGFCKN	93	63.6364	Nemapore
Known		Panagrellus redivivus PRJNA186477	Pan_g12782.t1	Pan_g12782	MTRFSAAIVLLLVAVFAVTVIEAQWGGGYGYHPYGGFGYGYPPGGFGYGPYGGWGRGYGGFGGPGGGFRRAEIGAIEGAEVGAALGGIAGAVGR	94	Y		QWGGGYGYHPYGGFGYGYPPGGFGYGPYGGWGRGYGGFGGPGGGFRRAEIGAIEGAEVGAALGGIAGAVGR	71	81.8182	GRSP
Known		Panagrellus redivivus PRJNA186477	Pan_g12783.t1	Pan_g12783	MSRLFVLLLAIAAIMALTSAQWYGGGPYGGYGRGGYGYGGGPYGGYGRGGYGGYGGGPYGGGFGGPGGFAGREAAAIIEGAEIGAVVGALEG	92	Y		QWYGGGPYGGYGRGGYGYGGGPYGGYGRGGYGGYGGGPYGGGFGGPGGFAGREAAAIIEGAEIGAVVGALEG	72	100	GRSP
Known		Panagrellus redivivus PRJNA186477	Pan_g12784.t1	Pan_g12784	MTTSSSTIALVFAVLLVICAVGINAQFGYGYGYPMGGSGWGYGPGAYGPGYGYGGGMDRVAMGAQTGGALGALGAVIG	78	Y		QFGYGYGYPMGGSGWGYGPGAYGPGYGYGGGMDRVAMGAQTGGALGALGAVIG	53	72.7273	GRSP
Known		Panagrellus redivivus PRJNA186477	Pan_g1340.t1	Pan_g1340	MKDKIVFFVLATCFVVVLTNPLTSNTNIDADTNTNCTLCQTLYNNVLKNFQPANIDTEAHTKAYIFAECNFFRANQIPIWPFCYQLFNEHFQQVWDALKARTPAFEACSGFKVC	114	Y		NPLTSNTNIDADTNTNCTLCQTLYNNVLKNFQPANIDTEAHTKAYIFAECNFFRANQIPIWPFCYQLFNEHFQQVWDALKARTPAFEACSGFKVC	95	81.8182	Nemapore
Known		Panagrellus redivivus PRJNA186477	Pan_g14034.t1	Pan_g14034	MNTATVLVIAALALVALAEQDWCQVCQDAVGDARAEVGNDGKGASEQAIMAAFMNVCNNRLASSVYHDKCIGMRDYVAQYLDLVKLVLDNGASNHEMCLYGGACKSNLQLKN	112	Y		EQDWCQVCQDAVGDARAEVGNDGKGASEQAIMAAFMNVCNNRLASSVYHDKCIGMRDYVAQYLDLVKLVLDNGASNHEMCLYGGACKSNLQLKN	94	90.9091	Nemapore
Known		Panagrellus redivivus PRJNA186477	Pan_g14035.t1	Pan_g14035	MNTATVLVFTVFTLAVFADYAPCQKCQSVFDEVRVELGNDGKGASIEALLAVFQKLCKRDDPQHAQGCYDVSAKKAPEIKNLLDAGESNKDICIYLGICV	100	Y		DYAPCQKCQSVFDEVRVELGNDGKGASIEALLAVFQKLCKRDDPQHAQGCYDVSAKKAPEIKNLLDAGESNKDICIYLGICV	82	81.8182	Nemapore
Known		Panagrellus redivivus PRJNA186477	Pan_g14037.t1	Pan_g14037	MNTATVLVIAALVIVAAAERDWCKDCQADMVDIRGKVGNNGMGASLLQILNALYIACNTRFADIFDQCYYQNVPAIPTVKAELDAGKTDKEICIAAGYCA	100	Y		ERDWCKDCQADMVDIRGKVGNNGMGASLLQILNALYIACNTRFADIFDQCYYQNVPAIPTVKAELDAGKTDKEICIAAGYCA	82	54.5455	Nemapore
Known		Panagrellus redivivus PRJNA186477	Pan_g14038.t1	Pan_g14038	MNTAVVFVFAALAVAVLATSVPCWDCQDAVFKIRTDLGNNGRDASVKAVAAALKKDCEHRFSLYLEKCYNGSVIEASAVKVLLDKGASEYEICIGTSRCYGFFGNENANLSK	112	Y		TSVPCWDCQDAVFKIRTDLGNNGRDASVKAVAAALKKDCEHRFSLYLEKCYNGSVIEASAVKVLLDKGASEYEICIGTSRCYGFFGNENANLSK	94	81.8182	Nemapore
Known		Panagrellus redivivus PRJNA186477	Pan_g14273.t1	Pan_g14273	MKFSTLAFVAIAALCIAFSAAEENLYCGICKELVRELESDVNNTGATIEQRVDAACNKIAGSLAAICKKLIDGSIDELEAALNSHADPATACKSIGLC	98	Y		EENLYCGICKELVRELESDVNNTGATIEQRVDAACNKIAGSLAAICKKLIDGSIDELEAALNSHADPATACKSIGLC	77	72.7273	Nemapore
Known		Panagrellus redivivus PRJNA186477	Pan_g14397.t1	Pan_g14397	MSRSFAIFIALAVAFAIFSISEAQFYGGGYPGGYYGGYPGGFGGGYGGYPGGGFGGYPGYGFGGRRWGGGFGGRRFYGGGFYG	83	Y		QFYGGGYPGGYYGGYPGGFGGGYGGYPGGGFGGYPGYGFGGRRWGGGFGGRRFYGGGFYG	60	81.8182	GRSP
Known		Panagrellus redivivus PRJNA186477	Pan_g14737.t1	Pan_g14737	MFTTIHKVVFIFLVAVVIAASAGFSSSVSVEDLYKHGRIGGFNGGYGGGYPYPYPQQVQPWPAFGKK	67	Y		ASAGFSSSVSVEDLYKHGRIGGFNGGYGGGYPYPYPQQVQPWPAFGKK	48	72.7273	GRSP
Known		Panagrellus redivivus PRJNA186477	Pan_g15529.t1	Pan_g15529	MKVLVLLALVACAAVVSAKPKPKGFGDDLLCNICEDVCVDTESWVGTTEQNAEAAEIAQCEKLLNDQTFGKLICEDVVKNYLDQIIAHMTDPATDKSDCQKACQEISMCKN	111	Y		KPKPKGFGDDLLCNICEDVCVDTESWVGTTEQNAEAAEIAQCEKLLNDQTFGKLICEDVVKNYLDQIIAHMTDPATDKSDCQKACQEISMCKN	93	90.9091	Nemapore
Known		Panagrellus redivivus PRJNA186477	Pan_g16105.t1	Pan_g16105	MKFPTLIVIGIAIVATVFADDAEDERGYTLCARCLLNLNYIRSVLPDNGATATEDQLRAALKQGCDVNFPYIKACFDRNNKNLDYMMSFLQRRGPTPSICRTVGQCSS	108	Y		DDAEDERGYTLCARCLLNLNYIRSVLPDNGATATEDQLRAALKQGCDVNFPYIKACFDRNNKNLDYMMSFLQRRGPTPSICRTVGQCSS	89	54.5455	Nemapore
Known		Panagrellus redivivus PRJNA186477	Pan_g16788.t1	Pan_g16788	MSAKFVLVLCLVAFFAAVAIVDVAQGQYLYEYPYAYGYGYGYPYAYGAYGYYGKRSAGFGNALGLNGQAPQGQ	73	Y		QYLYEYPYAYGYGYGYPYAYGAYGYYGKRSAGFGNALGLNGQAPQGQ	47	54.5455	GRSP
Known		Panagrellus redivivus PRJNA186477	Pan_g17170.t1	Pan_g17170	MQSRFICVLVLLAVAIASGAIVPSARVARQAFGRGPVVQKTIITQTRGGGGPGFGGRGGGFNNGPGFGGPGGGFGGNRGGFGGPGGPGGFNRGPTTIVRETVIRG	105	Y	1	QAFGRGPVVQKTIITQTRGGGGPGFGGRGGGFNNGPGFGGPGGGFGGNRGGFGGPGGPGGFNRGPTTIVRETVIRG	76	54.5455	GRSP
Known		Panagrellus redivivus PRJNA186477	Pan_g17171.t1	Pan_g17171	MQTRFVFVLVLLAVIAMASSAIVPSARVARQAFGRGPVIQKTVIINRGGPGFGHGGGGFGPGGGGFGPGGGFHHGGGGFGHGGGGFGPGGGFGPGRPGFGGPTTIVRETVIRG	113	Y	1	QAFGRGPVIQKTVIINRGGPGFGHGGGGFGPGGGGFGPGGGFHHGGGGFGHGGGGFGPGGGFGPGRPGFGGPTTIVRETVIRG	83	54.5455	GRSP
Known		Panagrellus redivivus PRJNA186477	Pan_g18491.t1	Pan_g18491	MFEKLFICAVAVLIAGAMADVGLGLGHGFGYFGAGVGPYGLGYHGYGPYGHGHGHDDFAHGYGHHGYGRDGFAHGHDGFAHGHGLDYVHGAPFYGHGFYGPF	102	Y		DVGLGLGHGFGYFGAGVGPYGLGYHGYGPYGHGHGHDDFAHGYGHHGYGRDGFAHGHDGFAHGHGLDYVHGAPFYGHGFYGPF	83	63.6364	GRSP
Known		Panagrellus redivivus PRJNA186477	Pan_g19070.t1	Pan_g19070	MNKFVLALLVVVGIAAVSEAVAIRKLGRQQLDGQICQFCTTLIGELEQVVEGDEQDIIAEANKLCDSLSGGIQIIDGYCKSIVDQEIEKVEDDIKNNEDPQTVCQKIALC	110	Y		VAIRKLGRQQLDGQICQFCTTLIGELEQVVEGDEQDIIAEANKLCDSLSGGIQIIDGYCKSIVDQEIEKVEDDIKNNEDPQTVCQKIALC	90	81.8182	Nemapore
Known		Panagrellus redivivus PRJNA186477	Pan_g19384.t1	Pan_g19384	MFKQVLIVLFACLAVTVFAMPGGYGRPSGYGAGGGFGGGSEFNQGGGFDGGSQFGQGGGFSSGFNSAQSGFQQGGFSNVGGGFPVGGGGGGYGRPYYF	98	Y		MPGGYGRPSGYGAGGGFGGGSEFNQGGGFDGGSQFGQGGGFSSGFNSAQSGFQQGGFSNVGGGFPVGGGGGGYGRPYYF	79	54.5455	GRSP
Known		Panagrellus redivivus PRJNA186477	Pan_g19460.t1	Pan_g19460	MASMTFNSLLSSLLLLILAVFIMAPSNVDAQWGYPYPYHYGTGYDPGNGIGYTGGFGGAYLMCANCGRG	69	Y		QWGYPYPYHYGTGYDPGNGIGYTGGFGGAYLMCANCGRG	39	90.9091	GRSP
Known		Panagrellus redivivus PRJNA186477	Pan_g21097.t1	Pan_g21097	MYKEMSFNSFVVVLVAVLVGQCMAAPIFSGERDPNEVLTRTKRHYGGYYGNYGGYGGYGGGDYDMGGGYGGMGGGYGGMGYGGMGGYSSSSGYSSSNSGYSSSYSNMNSPFMNTGYGSSSGYSNSNSGYSSSYYG	135	Y	1	HYGGYYGNYGGYGGYGGGDYDMGGGYGGMGGGYGGMGYGGMGGYSSSSGYSSSNSGYSSSYSNMNSPFMNTGYGSSSGYSNSNSGYSSSYYG	92	72.7273	GRSP
Known		Panagrellus redivivus PRJNA186477	Pan_g21330.t1	Pan_g21330	MTKIAALFVLLGLIVAISAQGYFRPGGGGGYGGQGGFGGPGGGFGGPGGGFGGGPGGYGGRGGYGGGYGGNQWGYGGGPFGGGGNYWG	88	Y		QGYFRPGGGGGYGGQGGFGGPGGGFGGPGGGFGGGPGGYGGRGGYGGGYGGNQWGYGGGPFGGGGNYWG	69	63.6364	GRSP
Known		Panagrellus redivivus PRJNA186477	Pan_g23714.t1	Pan_g23714	MKLLLLLAFALLIIKTHSTLSPVKTVPENGLGCAFCQAFVADFAKEVAHGKGNVHQKVKRTCKKVAKKYEKACERAVDRVVNAILKGIQQHQATQIICRSIRMC	104	Y		TLSPVKTVPENGLGCAFCQAFVADFAKEVAHGKGNVHQKVKRTCKKVAKKYEKACERAVDRVVNAILKGIQQHQATQIICRSIRMC	86	63.6364	Nemapore
Known		Panagrellus redivivus PRJNA186477	Pan_g23716.t1	Pan_g23716	MARYHNLVSFLCFALLITKSQSTPVSNVGISCDICTNTVEALYVAFEKGGADAVEDAVDEACDVAEEFAMICSFVINQAIEAIIAGFEKELKPEDICKSISLC	103	Y		TPVSNVGISCDICTNTVEALYVAFEKGGADAVEDAVDEACDVAEEFAMICSFVINQAIEAIIAGFEKELKPEDICKSISLC	81	54.5455	Nemapore
Known		Panagrellus redivivus PRJNA186477	Pan_g23717.t1	Pan_g23717	MRTFVLAALVLVAVIGFSQANNTNRGLECSICESLVKEAYKEIDSYTGDAQKYGDELCKKVVGSNVIMNSICDSIVDDSIVAIIAGVEKNETPDVICKQIDMC	103	Y		NNTNRGLECSICESLVKEAYKEIDSYTGDAQKYGDELCKKVVGSNVIMNSICDSIVDDSIVAIIAGVEKNETPDVICKQIDMC	83	54.5455	Nemapore
Known		Panagrellus redivivus PRJNA186477	Pan_g23963.t1	Pan_g23963	MSAKIVLLCLVAMIAAMALVSEAQYYGYGDYGGYGGYGGYGGYGGYGGYGGYGGYGGYGYPYGGYGGYGYYGKRSVGAETN	81	Y	1	QYYGYGDYGGYGGYGGYGGYGGYGGYGGYGGYGGYGYPYGGYGGYGYYG	49	90.9091	GRSP
Known		Panagrellus redivivus PRJNA186477	Pan_g23964.t1	Pan_g23964	MSSKVVVLAIFALLAALVAVSEAYSTYNRGTYGNTGTYGYNRNNYGNSGTSGSYGYPYNTGYSGYNSGYYGKRDAGFGPED	81	Y		YSTYNRGTYGNTGTYGYNRNNYGNSGTSGSYGYPYNTGYSGYNSGYYGKRDAGFGPED	58	72.7273	GRSP
Known		Panagrellus redivivus PRJNA186477	Pan_g2925.t1	Pan_g2925	MFKSVIVFLFAVLAAVLAAPQLGLGLGTNVGVQPGVGGVGFGGGVNGAGGRDVASGFTTDPPNPKSGRFSH	71	Y		APQLGLGLGTNVGVQPGVGGVGFGGGVNGAGGRDVASGFTTDPPNPKSGRFSH	53	72.7273	GRSP
Known		Panagrellus redivivus PRJNA186477	Pan_g5194.t1	Pan_g5194	MNAVTVLVFAAFAAVALSDPDPCTGCLENMVDIRAELGNDGKGASVDALLAALKHACEKRYPDKLLECYTASISQAPAVEALLDAGKSDKEICVAAGRCA	100	Y		DPDPCTGCLENMVDIRAELGNDGKGASVDALLAALKHACEKRYPDKLLECYTASISQAPAVEALLDAGKSDKEICVAAGRCA	82	81.8182	Nemapore
Known		Panagrellus redivivus PRJNA186477	Pan_g6777.t1	Pan_g6777	MKTAFILLITLAVVAAVSVIPLKESSTSLKCKICEDVCVDTESWAATQAENDENALIEKCKKLLGIFGNVCDDLKTDLDDIIKHMSDPATEKEDCTGACQAIGFCKN	107	Y		VSVIPLKESSTSLKCKICEDVCVDTESWAATQAENDENALIEKCKKLLGIFGNVCDDLKTDLDDIIKHMSDPATEKEDCTGACQAIGFCKN	91	54.5455	Nemapore
Known		Panagrellus redivivus PRJNA186477	Pan_g710.t1	Pan_g710	MNTVTVLVFAGLVSVVLSMTHFDCKTCHKVITDIRAEVGNDGKNATIPALSTALIHVCEKYLHLGNKCVELRSTFDIIAKMYQIAFNDGVTDEQFCFPSCHKN	103	Y		MTHFDCKTCHKVITDIRAEVGNDGKNATIPALSTALIHVCEKYLHLGNKCVELRSTFDIIAKMYQIAFNDGVTDEQFCFPSCHKN	85	81.8182	Nemapore
Known		Panagrellus redivivus PRJNA186477	Pan_g7241.t1	Pan_g7241	MSRYIALLFAVIASLMVLTAGQGWYGAPGYGYGGYPRHGGFGYGPYGRYGGGPGFGGPGYGYGGINPGTIQGARIGAALGTIIGRK	86	Y		QGWYGAPGYGYGGYPRHGGFGYGPYGRYGGGPGFGGPGYGYGGINPGTIQGARIGAALGTIIGRK	65	72.7273	GRSP
Known		Panagrellus redivivus PRJNA186477	Pan_g7242.t1	Pan_g7242	MSARILFLCVFILISTPIFIEAQFYGGYPSYGGYGMGMGPGFYPPPYGGMGGMGMYGGGYPMGMYGMSPGMMQGARVGAALGTIVGLVG	89	Y		QFYGGYPSYGGYGMGMGPGFYPPPYGGMGGMGMYGGGYPMGMYGMSPGMMQGARVGAALGTIVGLVG	67	72.7273	GRSP
Known		Panagrellus redivivus PRJNA186477	Pan_g7601.t1	Pan_g7601	MDSSKLMFFCVLVLVVLSMATAQNSRYYNQNFPYYSQQQQMPMNNYPYGGYNSNYGVSPYRYGSGYDPGNGIGWMGGSLGGAYLLCANCGRG	92	Y		QNSRYYNQNFPYYSQQQQMPMNNYPYGGYNSNYGVSPYRYGSGYDPGNGIGWMGGSLGGAYLLCANCGRG	70	72.7273	GRSP
Known		Panagrellus redivivus PRJNA186477	Pan_g8269.t1	Pan_g8269	MRGFVVALFLALVAVVAAQFGGGGFGGQRGGFGGQQGGFGGQRGGFGGQQGGFGGQRGGFGGQQGGFGGQRGGFGGQQGGFGGQRGGGFGFGR	93	Y		QFGGGGFGGQRGGFGGQQGGFGGQRGGFGGQQGGFGGQRGGFGGQQGGFGGQRGGFGGQQGGFGGQRGGGFGFGR	75	63.6364	GRSP
Known		Panagrellus redivivus PRJNA186477	Pan_g8478.t1	Pan_g8478	MQSRTLILVAGIAFLFLVAPSTADECQTCKDVLTELHKHVNLSLTEKQRNAALEKSCKAVLKEEEVKKCIDDETPNLRYIESAFFKKREIDVICKELKRC	100	Y		DECQTCKDVLTELHKHVNLSLTEKQRNAALEKSCKAVLKEEEVKKCIDDETPNLRYIESAFFKKREIDVICKELKRC	77	63.6364	Nemapore
Known		Panagrellus redivivus PRJNA186477	Pan_g8591.t1	Pan_g8591	MSAIKFIAALFIALVAGALAGDVIAPYYGAAKAAYDGYLPPYPYAPHHGDFYGYGGYPFGHHGHGYGHGHGYEHGVAPGF	80	Y		GDVIAPYYGAAKAAYDGYLPPYPYAPHHGDFYGYGGYPFGHHGHGYGHGHGYEHGVAPGF	60	72.7273	GRSP
Known		Panagrellus redivivus PRJNA186477	Pan_g8610.t1	Pan_g8610	MKAFLLLSFVVLVAVSYSMAVDDTKGYEERGFFSADMRCKACKSAVSTGISGLLSRNKTIHAKAIHYCKKLPIVGKYCDKLGDMAMDKGMKVIQKKDRPLYMCKFVSLCKK	111	Y		VDDTKGYEERGFFSADMRCKACKSAVSTGISGLLSRNKTIHAKAIHYCKKLPIVGKYCDKLGDMAMDKGMKVIQKKDRPLYMCKFVSLCKK	91	63.6364	Nemapore
Known		Panagrellus redivivus PRJNA186477	Pan_g8612.t1	Pan_g8612	MARFQSLVALLCFALLIATSQSTPQSNGTGFCQWCEDFVGAFDQEIKSGAGTVEQQVTRACDAVLPQSLQQYCISTVDGYINTIVKDLEQELAPQAICKKISLC	104	Y		TPQSNGTGFCQWCEDFVGAFDQEIKSGAGTVEQQVTRACDAVLPQSLQQYCISTVDGYINTIVKDLEQELAPQAICKKISLC	82	81.8182	Nemapore
Known		Panagrellus redivivus PRJNA186477	Pan_g8614.t1	Pan_g8614	MARYHNLVVLLCFALLITQSQSTPVSKKLISCHDCLYVVRQLELVVKTGGLAAIEPEIEIACLAADVADPLCVFSFMAVFALLENLLSQGLPPRQICEAITFC	103	Y		TPVSKKLISCHDCLYVVRQLELVVKTGGLAAIEPEIEIACLAADVADPLCVFSFMAVFALLENLLSQGLPPRQICEAITFC	81	54.5455	Nemapore
Known		Panagrellus redivivus PRJNA186477	Pan_g8615.t1	Pan_g8615	MARYHNLVAFLCFALLITNSQSTPQANDFSFCSWCEDFVGALDKEIESGAGTVEQQVTRACDAVLPHSLQPFCINTVDGLIDGIVKSLEQEIPPKAICEEIDLCQPSRIGV	111	Y		TPQANDFSFCSWCEDFVGALDKEIESGAGTVEQQVTRACDAVLPHSLQPFCINTVDGLIDGIVKSLEQEIPPKAICEEIDLCQPSRIGV	89	54.5455	Nemapore
Known		Panagrellus redivivus PRJNA186477	Pan_g8617.t1	Pan_g8617	MRTSGLLVFLAVLGVALAMANPSNKLENKGLFCSFCEDWVKELSDELAHGAGSDEEKANRACDKVCKKHKTMDKVCKKIVDTSLKVVVKALQNGEEPRVVCGLIDMC	107	Y		MANPSNKLENKGLFCSFCEDWVKELSDELAHGAGSDEEKANRACDKVCKKHKTMDKVCKKIVDTSLKVVVKALQNGEEPRVVCGLIDMC	89	90.9091	Nemapore
Known		Panagrellus redivivus PRJNA186477	Pan_g8678.t1	Pan_g8678	MKVLFVLFCLVAFTYAANPLCTMCTNIIDDVKASYNNDFSGVTADELKPKLEDECAKYASGIQATMCKSLVDQDAALLLSDLQAGKTSVEVCQKGNLC	98	Y		ANPLCTMCTNIIDDVKASYNNDFSGVTADELKPKLEDECAKYASGIQATMCKSLVDQDAALLLSDLQAGKTSVEVCQKGNLC	82	63.6364	Nemapore
Known		Panagrellus redivivus PRJNA186477	Pan_g9609.t1	Pan_g9609	MSVQVVSVVLLLIIAVGAMAGPVPPAEISLETLRARIKRCGCGYGGYYGGYSGYGGGYSGGYYGGYGGGYPGGYGGYGGYPGGGYGGYGGYPGGFYG	97	Y	1	CGCGYGGYYGGYSGYGGGYSGGYYGGYGGGYPGGYGGYGGYPGGGYGGYGGYPGGFYG	58	72.7273	GRSP
Known		Panagrellus redivivus PRJNA186477	Pan_g9719.t1	Pan_g9719	MFFSKTLVTFLAAILVLTSIGCDAQFYDYGGMGMGYGGGFCCGGFGMGSMGYGMGMGAFNGFGMGMMSGFGKK	73	Y		QFYDYGGMGMGYGGGFCCGGFGMGSMGYGMGMGAFNGFGMGMMSGFGKK	49	72.7273	GRSP
Known		Panagrellus redivivus PRJNA186477	Pan_g974.t1	Pan_g974	MKFAVAVLFVALVGVSNAFLFPPAAGGGGCGCAPPPPPPCGCGGGAAPPPPVYAAPPPQASYATAPVAAPIAQGPVGGYQGGPVAQGPIGGGYVTG	96	Y		FLFPPAAGGGGCGCAPPPPPPCGCGGGAAPPPPVYAAPPPQASYATAPVAAPIAQGPVGGYQGGPVAQGPIGGGYVTG	78	90.9091	GRSP
Known		Parascaris equorum PRJEB514	PEQ_0000974501-mRNA-1	PEQ_0000974501	MSSKFIFIAIVLLLEPTMTMAYWGWGGYRPYGFGMYPYYGGFYPYGGGVMRGMAAGARLGAGIGGLLGLVGKKK	74	Y		YWGWGGYRPYGFGMYPYYGGFYPYGGGVMRGMAAGARLGAGIGGLLGLVGKKK	53	63.6364	GRSP
Known		Parascaris equorum PRJEB514	PEQ_0001042301-mRNA-1	PEQ_0001042301	MKTVTFIVLFVIVVAVNSAVDFSSCARMDVPGLSKVAQGLCISSCKYQQYEKNLNIGYRYLILTFQNCGTGSCVRRRGRKTCVCSRCGGGGGSWPSV	97	Y		VDFSSCARMDVPGLSKVAQGLCISSCKYQQYEKNLNIGYRYLILTFQNCGTGSCVRRRGRKTCVCSRCGGGGGSWPSV	78	72.7273	CSαβ
Known		Parascaris univalens PRJNA386823	PgE286_g001_t02	PgE286_g001	MKTITFTVLLVAVVAVTTALDFSSCARMDVPGLNKVAQGLCISSCKYQNCGTGSCVRRRGRKTCVCSRCGGGGGSWPSV	79	Y		LDFSSCARMDVPGLNKVAQGLCISSCKYQNCGTGSCVRRRGRKTCVCSRCGGGGGSWPSV	60	54.5455	CSαβ
Known		Parascaris univalens PRJNA386823	PgR004_g225_t01	PgR004_g225	MKTITFIVLFVVVVAVNSAVDFSSCARMDVPGLSKVAQGLCISSCKYQNCGTGSCVKRGGRPTCVCSRCGSGGGSWPSV	79	Y		VDFSSCARMDVPGLSKVAQGLCISSCKYQNCGTGSCVKRGGRPTCVCSRCGSGGGSWPSV	60	63.6364	CSαβ
Known		Parascaris univalens PRJNA386823	PgR004_g243_t01	PgR004_g243	TMRTGVLLIALLLAVSNASKIMCGLCEVFTTVLEGKLSRSDKGAAKYITNICALLADGNKKAEAKCNEVFVDEFMNVATNFIASNVSDHVCRRLALC	97	Y		SKIMCGLCEVFTTVLEGKLSRSDKGAAKYITNICALLADGNKKAEAKCNEVFVDEFMNVATNFIASNVSDHVCRRLALC	79	63.6364	Nemapore
Known		Parascaris univalens PRJNA386823	PgR012_g010_t01	PgR012_g010	MLLKVFVLLSVLSLVASQISCVFCQVGLSDIVSRIQDTPGTLERIGWQMSSKCDSIPNKQNRIGCRQMLREHFRELFNGLVTNPATEPQQLCTALGFC	98	Y		QISCVFCQVGLSDIVSRIQDTPGTLERIGWQMSSKCDSIPNKQNRIGCRQMLREHFRELFNGLVTNPATEPQQLCTALGFC	81	72.7273	Nemapore
Known		Parascaris univalens PRJNA386823	PgR016_g132_t01	PgR016_g132	MFAARRALVCMLLLYMLMQIAESSWLSKTYKKLENSAKKRISEGIAIAVQGGPRRRRFVAEQDPIHSRVNGEVPALSDSV	80	Y	1	SWLSKTYKKLENSAKKRISEGIAIAVQGGPR	31	90.9091	Cecropin
Known		Parascaris univalens PRJNA386823	PgR016_g133_t01	PgR016_g133	MFATRRAILVMLLIYLLVQTTESSWLSKKYKKLENSAKKRISEGIAIAIQGGPRRRRFVMQQDTMITPRIEGDESFLPDSVHEQI	85	Y	1	SWLSKKYKKLENSAKKRISEGIAIAIQGGPR	31	90.9091	Cecropin
Known		Parascaris univalens PRJNA386823	PgR016_g136_t01	PgR016_g136	MFATRRVLVCMFLIYLLMQTAESSWLSKTSKKLENSAKKRISEGIASAITGGLRKRRSVAEEDAIPSNIDVDNFFMREPAKERI	84	Y	1	SWLSKTSKKLENSAKKRISEGIASAITGGLRK	32	90.9091	Cecropin
Known		Parascaris univalens PRJNA386823	PgR016_g138_t01	PgR016_g138	MLATRRALVCIFFIYLLAQATESSWLSKTYKKLENSAKKRISEGVATTILGGLRHRRSVTRQEGASLRFTAKELPSTDSVRE	82	Y	1	SWLSKTYKKLENSAKKRISEGVATTILGGLRH	32	72.7273	Cecropin
Known		Parascaris univalens PRJNA386823	PgR046_g051_t01	PgR046_g051	MRSFTAVILIVGLVCVNAGIDFSSCARMDVPGLSKVARGLCINSCKFQNCGTGYCEKRGGRPTCVCSRCDTGGGSWPGRK	80	Y		GIDFSSCARMDVPGLSKVARGLCINSCKFQNCGTGYCEKRGGRPTCVCSRCDTGGGSWPGRK	62	63.6364	CSαβ
Known		Parascaris univalens PRJNA386823	PgR049_g001_t03	PgR049_g001	MHCSHFQNNMRLLIVAFLALFVTLMQTVTAAIPPLTSEGIRVKRYWGGGMGGIGGGIRPPGGIGGIGGGIRPPGGIGGIGGGIRPPGGIGGIGGGIRPPGGIGGIGGGIQPRTSNSD	117	Y	1	YWGGGMGGIGGGIRPPGGIGGIGGGIRPPGGIGGIGGGIRPPGGIGGIGGGIRPPGGIGGIGGGIQPRTSNSD	73	90.9091	GRSP
Known		Parascaris univalens PRJNA386823	PgR059_g046_t02	PgR059_g046	MRTTILLAAIAAHSLALPVQISSTKACQKCNALVKEMMALNAKAIDEAVESQVDKLFGSICDQFHSYGLKCEATDIDLQQMRKRLKNSMKNEITSEKMCSMLSFCT	106	Y		LPVQISSTKACQKCNALVKEMMALNAKAIDEAVESQVDKLFGSICDQFHSYGLKCEATDIDLQQMRKRLKNSMKNEITSEKMCSMLSFCT	90	90.9091	Nemapore
Known		Parascaris univalens PRJNA386823	PgR085_g043_t03	PgR085_g043	MRLLVAILLTQFLVISSFNVNRDGMLEMRQMAGIRVKRQWWSGSGSGLGGYFYGHYGGGVGNNYGGVNIGSINIKNVNLAQG	82	Y	1	QWWSGSGSGLGGYFYGHYGGGVGNNYGGVNIGSINIKNVNLAQG	44	63.6364	GRSP
Known		Parascaris univalens PRJNA386823	PgR085_g044_t01	PgR085_g044	MNISTRLFLLALLLGQLIVVFTYSARVKRQLYNYGYGLGNGVQGFGYGYGMGGYLYGNYGGGYNNNYGGTDIGSINTENIGI	82	Y	1	QLYNYGYGLGNGVQGFGYGYGMGGYLYGNYGGGYNNNYGGTDIGSINTENIGI	53	81.8182	GRSP
Known		Parascaris univalens PRJNA386823	PgR085_g045_t03	PgR085_g045	MTKTLTGWIIILVTLAELIAAFPFNLPTSNRLKRQSLAYLPSSCSSCGSLGYGHGLGNYFYGHYGGGYNNNYGGTNIGSINVQNVSG	87	Y	1	QSLAYLPSSCSSCGSLGYGHGLGNYFYGHYGGGYNNNYGGTNIGSINVQNVSG	53	54.5455	GRSP
Known		Parascaris univalens PRJNA386823	PgR085_g050_t01	PgR085_g050	MNTSLALALFMVAILHAGEVSLFAHGDRRMSNKFEHARIKRQWGYWGGGMGGWGGGYGGGWGNYGGVDIGQLNDYNINL	79	Y	1	QWGYWGGGMGGWGGGYGGGWGNYGGVDIGQLNDYNINL	38	54.5455	GRSP
Known		Parascaris univalens PRJNA386823	PgR094_g017_t01	PgR094_g017	MKIIAVALIVVLIFTANASPPMDNSVDQGVKRDLCNGRCLRMKCILGASCKQRSGQWVCMCNRPKDVKSTD	71	Y		SPPMDNSVDQGVKRDLCNGRCLRMKCILGASCKQRSGQWVCMCNRPKDVKSTD	53	54.5455	CSαβ
Known		Parascaris univalens PRJNA386823	PgR104_g045_t01	PgR104_g045	MSSKFIFIAIVLLLEPTMTMAYWGWGGYRPYGFGMYPYYGGFYPYGGGVMRGMAAGARLGAGIGGLLGLVGKKK	74	Y		YWGWGGYRPYGFGMYPYYGGFYPYGGGVMRGMAAGARLGAGIGGLLGLVGKKK	53	72.7273	GRSP
Known		Parascaris univalens PRJNA386823	PgR106_g021_t01	PgR106_g021	MKTITFIVLFVVVVAVNSAVDFSSCARMDVPGLSKVAQGLCISSCKYQNCGTGFCVKRGGRPTCVCNRCPRGGGSWPSV	79	Y		VDFSSCARMDVPGLSKVAQGLCISSCKYQNCGTGFCVKRGGRPTCVCNRCPRGGGSWPSV	60	72.7273	CSαβ
Known		Parascaris univalens PRJNA386823	PgR141_g001_t01	PgR141_g001	MKTITFTVLFVVVLAVNSAAGFCVKGLCRTSCKLQNCGTGSCVKRGGRPTCVCSRCGSGGGSWPSV	66	Y		FCVKGLCRTSCKLQNCGTGSCVKRGGRPTCVCSRCGSGGGSWPSV	45	54.5455	CSαβ
Known		Parascaris univalens PRJNA386823	PgR141_g002_t02	PgR141_g002	MKAITFTVLFVIVVAVNSAVDFSSCARMDVPGLSKVAQGLCISSCKYQNCGTGSCVKRGGRPTCVCSRCGSGGGSWPSV	79	Y		AVDFSSCARMDVPGLSKVAQGLCISSCKYQNCGTGSCVKRGGRPTCVCSRCGSGGGSWPSV	61	63.6364	CSαβ
Known		Parascaris univalens PRJNA386823	PgR162X_g001_t01	PgR162X_g001	MKTITFVVLFVVVVAVNSAVDFSSCARMNVPGLSKVAQGLCISSCKYQNCGTGSCVRRGGRPTCVCSRCGSGGGSWPSV	79	Y		VDFSSCARMNVPGLSKVAQGLCISSCKYQNCGTGSCVRRGGRPTCVCSRCGSGGGSWPSV	60	54.5455	CSαβ
Known		Parascaris univalens PRJNA386823	PgR199X_g001_t01	PgR199X_g001	PGGRVLRWLLTMKTITFIVLFVVAVNSAVDFTSCARMNVPGLSKVAQGLCISSCKYQNCGTGSCVRRGGRPTCVCSRCSSGGGSWPSV	88	Y		VNSAVDFTSCARMNVPGLSKVAQGLCISSCKYQNCGTGSCVRRGGRPTCVCSRCSSGGGSWPSV	64	54.5455	CSαβ
Known		Parascaris univalens PRJNA386823	PgR199X_g005_t07	PgR199X_g005	VLRWLLTMKSITFIVLFVVVVAVNSAVDFSSCARMNVPGLSKVAQGLCISSCKFQNCGTGSCVRRGGRPTCVCSRCGSGGGSFPSV	86	Y		VNSAVDFSSCARMNVPGLSKVAQGLCISSCKFQNCGTGSCVRRGGRPTCVCSRCGSGGGSFPSV	64	72.7273	CSαβ
Known		Parascaris univalens PRJNA386823	PgR199X_g006_t01	PgR199X_g006	MKTITFTVLLVAVVAVTTALDFSSCARMDVPGLSKVAQGLCISSCKYQNCGTGSCVRRRGRKTCVCSRCGGGGGSWPSV	79	Y		LDFSSCARMDVPGLSKVAQGLCISSCKYQNCGTGSCVRRRGRKTCVCSRCGGGGGSWPSV	60	90.9091	CSαβ
Known		Parascaris univalens PRJNA386823	PgR346_g001_t01	PgR346_g001	MKTITFIVLFVVVAAVNSAVDFTSCARMNVPGLSKVAQGLCISSCKYQNCGTGSCVRRGGRPTCVCSRCGSGGGSWPSV	79	Y		AVDFTSCARMNVPGLSKVAQGLCISSCKYQNCGTGSCVRRGGRPTCVCSRCGSGGGSWPSV	61	63.6364	CSαβ
Known		Parastrongyloides trichosuri PRJEB515	PTRK_0000018000.1	PTRK_0000018000	MKFTLITLFVAITASVIFCMPKDVQIDLNIDGMKCPICEMIVKQSEIWLGKEGEERENAVIALCDKELSSLGVYGKMFCEAFVKDELTNIIQHMENTGDESKDANKVCTAVGLCKKSN	118	Y		MPKDVQIDLNIDGMKCPICEMIVKQSEIWLGKEGEERENAVIALCDKELSSLGVYGKMFCEAFVKDELTNIIQHMENTGDESKDANKVCTAVGLCKKSN	99	81.8182	Nemapore
Known		Parastrongyloides trichosuri PRJEB515	PTRK_0000205800.1	PTRK_0000205800	MNKFLKIFLFTILVGVAVAFVAPDAKNLLCSPCKFIFNEVKKELPEADKITEEALKVAIDHVCKKYLGAIPLAKDVCEKLTGDALEELYKFILKEDKKIEPESICKHLHMC	111	Y		FVAPDAKNLLCSPCKFIFNEVKKELPEADKITEEALKVAIDHVCKKYLGAIPLAKDVCEKLTGDALEELYKFILKEDKKIEPESICKHLHMC	92	81.8182	Nemapore
Known		Parastrongyloides trichosuri PRJEB515	PTRK_0000388500.1	PTRK_0000388500	MKIFNFFLLFIFLLIGLTTVVESQFGMGGFRGMGFGRRGFGRRGFGRRGFGRRGFGRRGFGRRGMFG	67	Y		QFGMGGFRGMGFGRRGFGRRGFGRRGFGRRGFGRRGFGRRGMFG	44	63.6364	GRSP
Known		Parastrongyloides trichosuri PRJEB515	PTRK_0000388900.1	PTRK_0000388900	MKPFINIFLLIALIGMISEIIYAQYYGGYGYPSYGGYGGGYGGGYGGGYGYPSYGYGGYYRRPLFGGFFRPHYYGGYYGK	80	Y		QYYGGYGYPSYGGYGGGYGGGYGGGYGYPSYGYGGYYRRPLFGGFFRPHYYGGYYGK	57	81.8182	GRSP
Known		Parastrongyloides trichosuri PRJEB515	PTRK_0000545300.1	PTRK_0000545300	MFVKTILTLIALLVAIASAQFYGPGMMMGGYGRPMYGGYGRGMYGGYGRGMYGGYGSGMYGGMGMFGRK	69	Y		QFYGPGMMMGGYGRPMYGGYGRGMYGGYGRGMYGGYGSGMYGGMGMFGRK	50	72.7273	GRSP
Known		Parastrongyloides trichosuri PRJEB515	PTRK_0001018500.1	PTRK_0001018500	MKFIATFLSLILLINVASAGFKCTLCLDVVKTLEDYLNSHEGNIDGAADYVCDKVTGGISILDQLCKTLMTDEINQLIDGIENKETPEHICEKVKFC	97	Y		GFKCTLCLDVVKTLEDYLNSHEGNIDGAADYVCDKVTGGISILDQLCKTLMTDEINQLIDGIENKETPEHICEKVKFC	78	72.7273	Nemapore
Known		Parastrongyloides trichosuri PRJEB515	PTRK_0001237300.1	PTRK_0001237300	MKLKIVFFLLLSFCLVQTDDTIQCQLCINLVNNLKEIVEKDGADIAREAAEICDKITLNISILDAMCKRFAIEEIDNIIQGLKRNNSAETICNDINICHKLHVITI	106	Y		DDTIQCQLCINLVNNLKEIVEKDGADIAREAAEICDKITLNISILDAMCKRFAIEEIDNIIQGLKRNNSAETICNDINICHKLHVITI	88	81.8182	Nemapore
Known		Parastrongyloides trichosuri PRJEB515	PTRK_0001407800.1	PTRK_0001407800	MQFFGYIIAAVALVASTQAAPQFGPHGFGGRGSMMGPQMRGGYGGMGGPMGGMRGGMGMGGPTVSKTVITKTVVHG	76	Y		APQFGPHGFGGRGSMMGPQMRGGYGGMGGPMGGMRGGMGMGGPTVSKTVITKTVVHG	57	81.8182	GRSP
Known		Parastrongyloides trichosuri PRJEB515	PTRK_0001411500.1	PTRK_0001411500	MFFFFSRTGLLIQLCTILLIVFVQVAESHGGYYDRYDSRERYGEYGRFDGHHGRHGHHERGPPPPPRGPPPIVIRPPIILPKIIVAPPPPLYGGGPYGHHHGHYRNRY	108	Y		HGGYYDRYDSRERYGEYGRFDGHHGRHGHHERGPPPPPRGPPPIVIRPPIILPKIIVAPPPPLYGGGPYGHHHGHYRNRY	80	63.6364	GRSP
Known		Parastrongyloides trichosuri PRJEB515	PTRK_0001459000.1	PTRK_0001459000	MNSKIITIFLAVLFISASAQYYSPYGYYGGYYSGLAGYTGYAGYAAAYPGYGYGAYAYPGYGYFGYGSNKENDAAAIKANSNQAGSNIKLTNNN	94	Y		QYYSPYGYYGGYYSGLAGYTGYAGYAAAYPGYGYGAYAYPGYGYFGYGSNKENDAAAIKANSNQAGSNIKLTNNN	75	54.5455	GRSP
Known		Parastrongyloides trichosuri PRJEB515	PTRK_0001459100.1	PTRK_0001459100	MNSKTIIALFAVLFLSASAQYYSPYAGYYGGYYNGLSGYAGYTGYASAYPGYGYAAYAYPGYGVYGYGSNNGNGAANIKGDTQQQTGSNVKLTNNN	96	Y		QYYSPYAGYYGGYYNGLSGYAGYTGYASAYPGYGYAAYAYPGYGVYGYGSNNGNGAANIKGDTQQQTGSNVKLTNNN	77	63.6364	GRSP
Known		Parastrongyloides trichosuri PRJEB515	PTRK_0001596600.1	PTRK_0001596600	MKQLSILILVLVTFIGFSQAQFYGGYGMGGYGMGLGGYGYRPFHRPPPPPPPYMGYGGLGGGYGMGGYGMGMMPYGGMGMWG	82	Y		QFYGGYGMGGYGMGLGGYGYRPFHRPPPPPPPYMGYGGLGGGYGMGGYGMGMMPYGGMGMWG	62	72.7273	GRSP
Known		Parastrongyloides trichosuri PRJEB515	PTRK_0001596700.1	PTRK_0001596700	MKVSQFIFLSSLIIITFITNQVSSLFGYMQPFGGYGMGQYGGYPMYGGGYNSMYYNNPCTCGGYGYG	67	Y		LFGYMQPFGGYGMGQYGGYPMYGGGYNSMYYNNPCTCGGYGYG	43	54.5455	GRSP
Known		Parastrongyloides trichosuri PRJEB515	PTRK_0001637700.1	PTRK_0001637700	MKFIIITILLGILFTVITGFNPIDDRYLSGVLCSPCKFLFNELRKYIPDVSEASEEVLKENVKEACRDLVGSYPSIDRVCNGIVDDALTRVYNDIISIDKEIDPDKICKEIKMC	114	Y		FNPIDDRYLSGVLCSPCKFLFNELRKYIPDVSEASEEVLKENVKEACRDLVGSYPSIDRVCNGIVDDALTRVYNDIISIDKEIDPDKICKEIKMC	95	90.9091	Nemapore
Known		Parastrongyloides trichosuri PRJEB515	PTRK_0001637800.1	PTRK_0001637800	MKVFSIVLVVLISLATLTHGESKGLFCSACNFLWNEVKKEMPVVANDGGVALKKEVTKVCDKFNKSIPLLGQICEQVSTDVIDDVYQFILTEDNKINPEKICEHLKMC	108	Y		ESKGLFCSACNFLWNEVKKEMPVVANDGGVALKKEVTKVCDKFNKSIPLLGQICEQVSTDVIDDVYQFILTEDNKINPEKICEHLKMC	88	90.9091	Nemapore
Known		Parastrongyloides trichosuri PRJEB515	PTRK_0001637900.1	PTRK_0001637900	MKSFSIVILIVAAFGVALAMYSPDAKNLLCSPCKFIFKEVAKELPEADKITEETLKVAIDVVCKRFLGAIPLAKDACEKLGGDAVDELYQFILKEGKKIDPDSICKHLHMC	111	Y		MYSPDAKNLLCSPCKFIFKEVAKELPEADKITEETLKVAIDVVCKRFLGAIPLAKDACEKLGGDAVDELYQFILKEGKKIDPDSICKHLHMC	92	54.5455	Nemapore
Known		Parastrongyloides trichosuri PRJEB515	PTRK_0001759500.1	PTRK_0001759500	MKFLTLFAIFFFVSAINANLICQLCLDFCKDIEVELENDEPDMEKKANEICDRLTHNSALLDNVCKQLVDSELQTIIGGLEQNVPPKTICANIGMC	96	Y		NLICQLCLDFCKDIEVELENDEPDMEKKANEICDRLTHNSALLDNVCKQLVDSELQTIIGGLEQNVPPKTICANIGMC	78	81.8182	Nemapore
Known		Plectus sambesii PRJNA390260	PSAMB.scaffold10048size4396.g32997.t1	PSAMB.scaffold10048size4396.g32997	MMKSVLLLVFVLAVCQANLCSICTDVVEIAVEYAPQGEDALKQKLDEYCNDLGGFSGICKAFCDSELQNILKYLESGDVNPKDVCHDIRLC	91	Y		NLCSICTDVVEIAVEYAPQGEDALKQKLDEYCNDLGGFSGICKAFCDSELQNILKYLESGDVNPKDVCHDIRLC	74	81.8182	Nemapore
Known		Plectus sambesii PRJNA390260	PSAMB.scaffold1035size36881.g10528.t1	PSAMB.scaffold1035size36881.g10528	MARFLNFSTLLLLVVLVAVVSSAALENSDNLRREKRQGLIGSLLFGQPNYQQYGRYGGGRSGGWGNQGGWGGQRYGGGRYGGGWGNQGGWGNQGGWGGNQGGWGGNQGGWGK	112	Y		LENSDNLRREKRQGLIGSLLFGQPNYQQYGRYGGGRSGGWGNQGGWGGQRYGGGRYGGGWGNQGGWGNQGGWGGNQGGWGGNQGGWGK	88	72.7273	GRSP
Known		Plectus sambesii PRJNA390260	PSAMB.scaffold103size79677.g1897.t1	PSAMB.scaffold103size79677.g1897	MKLSCVVLAIVFIALTVAEEHQENKKQKDDDAITCVVCQMTLHTIINKMESSPDTLNAMGQQMTGACNEMPDEDGRTTCRDLIGDHFPEVFHNLVQAPIMQPETMCKNIGICPP	114	Y		EEHQENKKQKDDDAITCVVCQMTLHTIINKMESSPDTLNAMGQQMTGACNEMPDEDGRTTCRDLIGDHFPEVFHNLVQAPIMQPETMCKNIGICPP	96	81.8182	Nemapore
Known		Plectus sambesii PRJNA390260	PSAMB.scaffold10783size3840.g33595.t1	PSAMB.scaffold10783size3840.g33595	MKFLIVLCAVVAAAFAYSQKNNGIECTICKMFVATSENWLGHEGEAREAAAIAECIKVVVEIEKNQLVAQFLCNTYVKPKLDEIIQHMEDNPSDQQDAAKVCTAVKMC	108	Y		QKNNGIECTICKMFVATSENWLGHEGEAREAAAIAECIKVVVEIEKNQLVAQFLCNTYVKPKLDEIIQHMEDNPSDQQDAAKVCTAVKMC	90	90.9091	Nemapore
Known		Plectus sambesii PRJNA390260	PSAMB.scaffold111size77700.g2046.t1	PSAMB.scaffold111size77700.g2046	MKLLILSVLAVAAFAAVPQIKSEAECMICHFLAPVIEEAAEKEVGQEEAWVLKECTKLPHIFANPCESLVHEYLDELIDLLRKDEAASGKEACNIVFHC	99	Y		AVPQIKSEAECMICHFLAPVIEEAAEKEVGQEEAWVLKECTKLPHIFANPCESLVHEYLDELIDLLRKDEAASGKEACNIVFHC	84	63.6364	Nemapore
Known		Plectus sambesii PRJNA390260	PSAMB.scaffold11260size3479.g33993.t1	PSAMB.scaffold11260size3479.g33993	MFSRAATVCAVLLVAASFISTDAQYYGYGTGYGGYGGYGGYQNAYYPSYGYSGISSYYPSYYGGGYSGYGYPGYVGKRSVRSADARAAAAKFNF	94	Y	1	QYYGYGTGYGGYGGYGGYQNAYYPSYGYSGISSYYPSYYGGGYSGYGYPGYVGKRSV	57	81.8182	GRSP
Known		Plectus sambesii PRJNA390260	PSAMB.scaffold1158size35130.g11429.t1	PSAMB.scaffold1158size35130.g11429	MKFVVVFLAVVVCALAMPYDKKDVNDKTILHGILCGGCKKIVEEGEKLGADAVKGFVDGEIDELCSVASFLAHECRKELDGVVDKLVADIIKKLSPDDACKDCDLC	106	Y		MPYDKKDVNDKTILHGILCGGCKKIVEEGEKLGADAVKGFVDGEIDELCSVASFLAHECRKELDGVVDKLVADIIKKLSPDDACKDCDLC	90	72.7273	Nemapore
Known		Plectus sambesii PRJNA390260	PSAMB.scaffold1158size35130.g11430.t1	PSAMB.scaffold1158size35130.g11430	MKFVVAFLAVVVCAMAMPHDVKDIHQKTILDGILCGGCQDLIKGGEKLGAGEVEKYVEDEVDSLCKVASFLAHECEKELDKLVSTLVQKIEDKVDPLTACKDVDLCKK	108	Y		MPHDVKDIHQKTILDGILCGGCQDLIKGGEKLGAGEVEKYVEDEVDSLCKVASFLAHECEKELDKLVSTLVQKIEDKVDPLTACKDVDLCKK	92	90.9091	Nemapore
Known		Plectus sambesii PRJNA390260	PSAMB.scaffold1163size35103.g11323.t1	PSAMB.scaffold1163size35103.g11323	MALPKLSTVLLLLIIVGIVASAAVDDSSEHTREKRQGLLGSLLFGRQYGYGGYPGGYGGYRRGWGYGNGYGNGYGGWNNGYYGYSPYNYYG	91	Y		AAVDDSSEHTREKRQGLLGSLLFGRQYGYGGYPGGYGGYRRGWGYGNGYGNGYGGWNNGYYGYSPYNYYG	70	63.6364	GRSP
Known		Plectus sambesii PRJNA390260	PSAMB.scaffold1215size34206.g11736.t1	PSAMB.scaffold1215size34206.g11736	MHFTSLCFFLLSTFVLGATALPFNKAPETKSAIDCLICHLFVEEVQGNAGMSLNDCETKSIAICHQAMGPFGSECDAFIHADGPHLYQAVHSGGANGVCNQWC	103	Y		LPFNKAPETKSAIDCLICHLFVEEVQGNAGMSLNDCETKSIAICHQAMGPFGSECDAFIHADGPHLYQAVHSGGANGVCNQWC	83	81.8182	Nemapore
Known		Plectus sambesii PRJNA390260	PSAMB.scaffold123size75169.g2430.t1	PSAMB.scaffold123size75169.g2430	MALPKLSTVFLLLVIVGIVASAAVHDSSELTREKRQGLLSGLLFGQPYGYGRYPGGYPGYGRGYGGYRRGYGRGYGGWNRGYYGWGGPSNYYG	93	Y		AAVHDSSELTREKRQGLLSGLLFGQPYGYGRYPGGYPGYGRGYGGYRRGYGRGYGGWNRGYYGWGGPSNYYG	72	63.6364	GRSP
Known		Plectus sambesii PRJNA390260	PSAMB.scaffold123size75169.g2431.t1	PSAMB.scaffold123size75169.g2431	MALPKLSTVLLLLVIVGIVASAAVDDSSEHTREKRQGLLSGLLFGQPYGYGRYPGGYPGYGRGNGGYRRGYGRGYGGWNRGYYGWGGPNNYYG	93	Y		AAVDDSSEHTREKRQGLLSGLLFGQPYGYGRYPGGYPGYGRGNGGYRRGYGRGYGGWNRGYYGWGGPNNYYG	72	54.5455	GRSP
Known		Plectus sambesii PRJNA390260	PSAMB.scaffold123size75169.g2432.t1	PSAMB.scaffold123size75169.g2432	MALPKLSTVLLLLVIVGIAASAAVDDSSEHTREKRQGLLGGLLFGRQYGYGGYRGGYGGYGRGYGNGYGYGNGYGNGYGGWNRGYYGYSPYNYYG	95	Y		AAVDDSSEHTREKRQGLLGGLLFGRQYGYGGYRGGYGGYGRGYGNGYGYGNGYGNGYGGWNRGYYGYSPYNYYG	74	54.5455	GRSP
Known		Plectus sambesii PRJNA390260	PSAMB.scaffold12845size2554.g35126.t1	PSAMB.scaffold12845size2554.g35126	MFNSPVLYLTLFVIGLVVADVHTAAFKFENGGEEPSASGRVKRQWNWGGYNSYYGGGYSPYYGGYNNYGWGNGYRGYGGYGRRRSGSWSHERRYWG	96	Y	1	QWNWGGYNSYYGGGYSPYYGGYNNYGWGNGYRGYGGYGRRRSGSWSHERRYWG	53	81.8182	GRSP
Known		Plectus sambesii PRJNA390260	PSAMB.scaffold1465size31145.g13242.t1	PSAMB.scaffold1465size31145.g13242	MFGKMAIAVLLLAIIAIATANEEANEEVNEESLTRVKRQGLLGMMFGGYPMMGGYRRYGGYGYPSYGNYGGYGGYGGHGGYHGYGYPSYYGYGK	94	Y		NEEANEEVNEESLTRVKRQGLLGMMFGGYPMMGGYRRYGGYGYPSYGNYGGYGGYGGHGGYHGYGYPSYYGYGK	74	81.8182	GRSP
Known		Plectus sambesii PRJNA390260	PSAMB.scaffold151size71999.g2794.t1	PSAMB.scaffold151size71999.g2794	MKTTTLCLLVLMAAVLVLPTTALRGKRSSHARSYERGGGGWGGNNGGWSGNNGGWGGNNGGWGGNNGGWGNNGGWGRNQGGWGGNQGGWGGNQGGWGGNQGGWGRNQGGWG	111	Y	1	SSHARSYERGGGGWGGNNGGWSGNNGGWGGNNGGWGGNNGGWGNNGGWGRNQGGWGGNQGGWGGNQGGWGGNQGGWGRNQGGWG	84	72.7273	GRSP
Known		Plectus sambesii PRJNA390260	PSAMB.scaffold1644size29086.g14203.t1	PSAMB.scaffold1644size29086.g14203	MKSVIVFLAVVVCAMAMPFDVKGINDKIILDGILCGGCKELVVKAETLSASAVQRYVDGQIDELCSVTSFLTYVCREDVGKVVNQLIADIIKKLSPEDACKDCDMC	106	Y		MPFDVKGINDKIILDGILCGGCKELVVKAETLSASAVQRYVDGQIDELCSVTSFLTYVCREDVGKVVNQLIADIIKKLSPEDACKDCDMC	90	54.5455	Nemapore
Known		Plectus sambesii PRJNA390260	PSAMB.scaffold1644size29086.g14204.t1	PSAMB.scaffold1644size29086.g14204	MKFVVVFLAVVVCALAMPYDKKDVNDKTILHGILCGGCKKIVEEGEKLGADAVKGYVDGEIDELCSVASFLAHECKKELDGVVDKLVADIIKKLSPDDACKDCDMC	106	Y		MPYDKKDVNDKTILHGILCGGCKKIVEEGEKLGADAVKGYVDGEIDELCSVASFLAHECKKELDGVVDKLVADIIKKLSPDDACKDCDMC	90	54.5455	Nemapore
Known		Plectus sambesii PRJNA390260	PSAMB.scaffold1644size29086.g14205.t1	PSAMB.scaffold1644size29086.g14205	MKFVVAFLAVVVCAMAMPHDVKDIHQKTILDGILCGGCQDLIKGGEKLGADEVEKYVEDEVDSLCKVASFLAHECEKELDKLVGTLVQKIEDKVDPLTACKDVDLCKK	108	Y		MPHDVKDIHQKTILDGILCGGCQDLIKGGEKLGADEVEKYVEDEVDSLCKVASFLAHECEKELDKLVGTLVQKIEDKVDPLTACKDVDLCKK	92	90.9091	Nemapore
Known		Plectus sambesii PRJNA390260	PSAMB.scaffold1664size28922.g14231.t1	PSAMB.scaffold1664size28922.g14231	MALPKLSTVLLLLVIVGIVASAAVDDSSEHTREKRQGLLGGLLFGRQYGYGGYGGYPGGYGGYPGGYGGYGRGYGGYGRGYGGWNRGYGGWGGPYNYYG	99	Y		AAVDDSSEHTREKRQGLLGGLLFGRQYGYGGYGGYPGGYGGYPGGYGGYGRGYGGYGRGYGGWNRGYGGWGGPYNYYG	78	54.5455	GRSP
Known		Plectus sambesii PRJNA390260	PSAMB.scaffold1664size28922.g14232.t1	PSAMB.scaffold1664size28922.g14232	MALPKLSTVLLLLVIVGIVASAAVDDSSEQTREKRQGLLSGLLFGRPYGYGGYPGGYPGYGRGYGGYGRGYGRGYGGWNRGYNGWGGPYNYYG	93	Y		AAVDDSSEQTREKRQGLLSGLLFGRPYGYGGYPGGYPGYGRGYGGYGRGYGRGYGGWNRGYNGWGGPYNYYG	72	81.8182	GRSP
Known		Plectus sambesii PRJNA390260	PSAMB.scaffold1664size28922.g14233.t1	PSAMB.scaffold1664size28922.g14233	MALPKLSTVLLLLVIVGIAASAAVDDSSEHTREKRQGLLGGLLFGRQYGYGGYPGGYGGYGRGYGGYGNGYGYGNGYGNGYGGWNRGYYGYGGPYNYYG	99	Y		AAVDDSSEHTREKRQGLLGGLLFGRQYGYGGYPGGYGGYGRGYGGYGNGYGYGNGYGNGYGGWNRGYYGYGGPYNYYG	78	54.5455	GRSP
Known		Plectus sambesii PRJNA390260	PSAMB.scaffold1682size28763.g14428.t1	PSAMB.scaffold1682size28763.g14428	MKSTALLLSILFFSVVFICDAHGWGHHRYGGYGGNYGGYGGNYGGYGGNYGGYGGYPYGGYGGNPYGGMGYGSPLGMGMGGLGGLGGMGGMGGQGLLGGLGGLLLGKKK	109	Y		HGWGHHRYGGYGGNYGGYGGNYGGYGGNYGGYGGYPYGGYGGNPYGGMGYGSPLGMGMGGLGGLGGMGGMGGQGLLGGLGGLLLGKKK	88	63.6364	GRSP
Known		Plectus sambesii PRJNA390260	PSAMB.scaffold1692size28690.g14385.t1	PSAMB.scaffold1692size28690.g14385	MLRPSYVILAALLLVVSCTADFPEQGDIEPAREKSSVIRVKRQWGWRPSPWGGRGGGWRPSPWRSNGWGWRGGRNQWGGGRNRWGGGGSRGGSNGGGWGSSGGGSNGGGRGSSGGGSNGGGSRGGSGGSGGRGGRRSG	138	Y	1	QWGWRPSPWGGRGGGWRPSPWRSNGWGWRGGRNQWGGGRNRWGGGGSRGGSNGGGWGSSGGGSNGGGRGSSGGGSNGGGSRGGSGGSGGRGGRRSG	96	54.5455	GRSP
Known		Plectus sambesii PRJNA390260	PSAMB.scaffold1692size28690.g14386.t1	PSAMB.scaffold1692size28690.g14386	MKKTFIVLVSLYLLVALTEAVGSRGAHAGGRGHHRRGASVGNGVNNGYGNYGSYGYYPGSYGYYPGYNPYANQIQYNGLENLLGFGRRR	89	Y	1	VGSRGAHAGGRGHH	14	72.7273	GRSP
Known		Plectus sambesii PRJNA390260	PSAMB.scaffold1692size28690.g14386.t1	PSAMB.scaffold1692size28690.g14386	MKKTFIVLVSLYLLVALTEAVGSRGAHAGGRGHHRRGASVGNGVNNGYGNYGSYGYYPGSYGYYPGYNPYANQIQYNGLENLLGFGRRR	89	Y	1	GASVGNGVNNGYGNYGSYGYYPGSYGYYPGYNPYANQIQYNGLENLLGFGRRR	53	72.7273	GRSP
Known		Plectus sambesii PRJNA390260	PSAMB.scaffold175size69011.g2980.t1	PSAMB.scaffold175size69011.g2980	MLGFSKCTTALLLVAIVAFASATESKNDEESGIRVKRQWGGYYGGYPQGGYGYYPNYYGGYRGYPYGGGYGGGYGPWRRHRYGGWRGPYWG	91	Y	1	QWGGYYGGYPQGGYGYYPNYYGGYRGYPYGGGYGGGYGPWRRHRYGGWRGPYWG	54	72.7273	GRSP
Known		Plectus sambesii PRJNA390260	PSAMB.scaffold175size69011.g2981.t1	PSAMB.scaffold175size69011.g2981	MIAALLIIVLIAISSAAPMDDESAESKSRVKRQWGWGYPYGGYGGYGGYPRYGGWGGYPRYGGWGGYPRYGGWGMNRGWGYGGWGGGWRRPYGWYGK	97	Y	1	QWGWGYPYGGYGGYGGYPRYGGWGGYPRYGGWGGYPRYGGWGMNRGWGYGGWGGGWRRPYGWYGK	65	72.7273	GRSP
Known		Plectus sambesii PRJNA390260	PSAMB.scaffold1785size27878.g14872.t1	PSAMB.scaffold1785size27878.g14872	MNKLVIVCFLATLAVFGSAQQQTPPPTCTNGGGGDLCHTCEIMVNDIYYDFNYDFSSVTDAQLRAQMQVLCKQCFTGFEQTACISLLGANEPRIMQALRANEDALTVCKQAGVC	114	Y		QQQTPPPTCTNGGGGDLCHTCEIMVNDIYYDFNYDFSSVTDAQLRAQMQVLCKQCFTGFEQTACISLLGANEPRIMQALRANEDALTVCKQAGVC	95	90.9091	Nemapore
Known		Plectus sambesii PRJNA390260	PSAMB.scaffold1814size27668.g15063.t1	PSAMB.scaffold1814size27668.g15063	MTRQCSLSPKKIFSSVVHAVIFAFLLLIIGSSLKVADAQSWGRYPYRYGGYGRNYGYNYGYNRGYYPYRYNNYGWNSWGK	80	Y		QSWGRYPYRYGGYGRNYGYNYGYNRGYYPYRYNNYGWNSWGK	42	100	GRSP
Known		Plectus sambesii PRJNA390260	PSAMB.scaffold1839size27401.g15212.t1	PSAMB.scaffold1839size27401.g15212	MNKLVIVCFLATLAVFGSAQNPGSTPPPTCTNGGGGDLCHTCEIMVNDIYYDFNYDLSKATDDQLRAEMQMLCKKCFTGFEQTACISLLGANEPRIMQALRNKEDALTVCKQAGVC	116	Y		QNPGSTPPPTCTNGGGGDLCHTCEIMVNDIYYDFNYDLSKATDDQLRAEMQMLCKKCFTGFEQTACISLLGANEPRIMQALRNKEDALTVCKQAGVC	97	63.6364	Nemapore
Known		Plectus sambesii PRJNA390260	PSAMB.scaffold19946size770.g37980.t1	PSAMB.scaffold19946size770.g37980	LSTLVLLLVLVGSMFMVADAQWGGGGWGNGGGWGNNGGWGGQRYNRGRGGRYGGWNRGYHRGWNGGWGGWNNGWGR	76	Y		QWGGGGWGNGGGWGNNGGWGGQRYNRGRGGRYGGWNRGYHRGWNGGWGGWNNGWGR	56	81.8182	GRSP
Known		Plectus sambesii PRJNA390260	PSAMB.scaffold2158size24952.g16612.t1	PSAMB.scaffold2158size24952.g16612	MNSTVHVGLLAVLATSLTIQARQVKPANKAEWLCTPCHWCFDEVKKYLPEFDELTEELLDDAINIVCNRMQVPGIAHVCDMLLDDVIHDLYEYILTLDHFDVTLVCIHLDMCKG	114	Y		RQVKPANKAEWLCTPCHWCFDEVKKYLPEFDELTEELLDDAINIVCNRMQVPGIAHVCDMLLDDVIHDLYEYILTLDHFDVTLVCIHLDMCKG	93	90.9091	Nemapore
Known		Plectus sambesii PRJNA390260	PSAMB.scaffold2158size24952.g16614.t1	PSAMB.scaffold2158size24952.g16614	MNSVVFVALLAVLATSLTVQARQIKPAVKVDWLCEPCHWCFTEVEKYLPEGDELTKELLDDAINVVCNKIPIPGITHVCDQLLDDVVEDLYEYILTLDHFDVTLVCIHLDMCKA	114	Y		RQIKPAVKVDWLCEPCHWCFTEVEKYLPEGDELTKELLDDAINVVCNKIPIPGITHVCDQLLDDVVEDLYEYILTLDHFDVTLVCIHLDMCKA	93	90.9091	Nemapore
Known		Plectus sambesii PRJNA390260	PSAMB.scaffold236size62952.g3687.t1	PSAMB.scaffold236size62952.g3687	MKAAFIVLLALVAVACAAPKKPQVKAGFLCNICEEAVQVIETYADEDQADIEKQVENLVCKPLGSSFESICDTLIVAAVGELIQYVEKGLTPIQCCQAIDCC	102	Y		APKKPQVKAGFLCNICEEAVQVIETYADEDQADIEKQVENLVCKPLGSSFESICDTLIVAAVGELIQYVEKGLTPIQCCQAIDCC	85	63.6364	Nemapore
Known		Plectus sambesii PRJNA390260	PSAMB.scaffold236size62952.g3688.t1	PSAMB.scaffold236size62952.g3688	MKAGFFVLVAIFATACTIPSHPHGKSEIICQLCQEIVQTAEQYLNDDEADIANEIDNLVCNHYRPLETICDALVKQLLPLLIQEIYKGLTPIQCCQEVDCC	101	Y		IPSHPHGKSEIICQLCQEIVQTAEQYLNDDEADIANEIDNLVCNHYRPLETICDALVKQLLPLLIQEIYKGLTPIQCCQEVDCC	84	63.6364	Nemapore
Known		Plectus sambesii PRJNA390260	PSAMB.scaffold23size113048.g490.t1	PSAMB.scaffold23size113048.g490	MKKIFIVLVSLYLLVALTEAVGSRGAHAGGRGHPRRGASVGNGVNNGYGNYGSYGYYPGSYGYYPGYNPYANQIQYNGLENLLGFGRRR	89	Y		VGSRGAHAGGRGHPRRGASVGNGVNNGYGNYGSYGYYPGSYGYYPGYNPYANQIQYNGLENLLGFGRRR	69	54.5455	GRSP
Known		Plectus sambesii PRJNA390260	PSAMB.scaffold2400size23415.g17676.t1	PSAMB.scaffold2400size23415.g17676	MNHNKKMILAFCFVALFVSISLADVADDDTVESRSNRAKRHWRGGYGGYGNGGYGGYGNGYGGYGNSYGGYGRGYGGYGNSYGGYSNGYGNGYGGYGNGYGGYGNGGYGYYGK	113	Y	1	HWRGGYGGYGNGGYGGYGNGYGGYGNSYGGYGRGYGGYGNSYGGYSNGYGNGYGGYGNGYGGYGNGGYGYYGK	73	54.5455	GRSP
Known		Plectus sambesii PRJNA390260	PSAMB.scaffold2435size23253.g17890.t1	PSAMB.scaffold2435size23253.g17890	MKLIIVAALFAFACVNQADAQWWGGYYPYAGYYGNYYGYGYPAYGYYGWGWGSNAGAQGQQQGQQPPPQQPQQPGQFQQPQQPQQQGQWQMPEQQQANPRFANVFKGTQQMPQMQNGPQ	119	Y		QWWGGYYPYAGYYGNYYGYGYPAYGYYGWGWGSNAGAQGQQQGQQPPPQQPQQPGQFQQPQQPQQQGQWQMPEQQQANPRFANVFKGTQQMPQMQNGPQ	99	54.5455	GRSP
Known		Plectus sambesii PRJNA390260	PSAMB.scaffold2699size21744.g18820.t1	PSAMB.scaffold2699size21744.g18820	MSLSSKYATALLLIAVVVMASTASINSDNSEADSRVKRQWGGNYGGWGGYPYGSDGGWPYGGGGRWNRRWNGGWGGNQGWNGGWGGNGGWWHG	93	Y	1	QWGGNYGGWGGYPYGSDGGWPYGGGGRWNRRWNGGWGGNQGWNGGWGGNGGWWHG	55	90.9091	GRSP
Known		Plectus sambesii PRJNA390260	PSAMB.scaffold310size57530.g4786.t1	PSAMB.scaffold310size57530.g4786	MRNLLIVISFVLTDWALCTDAAVKRGGGRAFPAIDDKRGGGRVFQLNDEDKRGGGRAFQLNDNDKRGGGRAFDVMSEKRGGKYLNIYFSIEMRDVSR	97	Y		AVKRGGGRAFPAIDDKRGGGRVFQLNDEDKRGGGRAFQLNDNDKRGGGRAFDVMSEKRGGKYLNIYFSIEMRDVSR	76	63.6364	GRSP
Known		Plectus sambesii PRJNA390260	PSAMB.scaffold313size57346.g4458.t1	PSAMB.scaffold313size57346.g4458	MFRTAFVFCLTVTVFGAAAVPLAAENAKEAKNTIDCTICHLFISIVEANMGLSLSNVQAIANPECHVMGPFMSECTNFIQVNGPSCYQKIHSGANANSACSQWC	104	Y		VPLAAENAKEAKNTIDCTICHLFISIVEANMGLSLSNVQAIANPECHVMGPFMSECTNFIQVNGPSCYQKIHSGANANSACSQWC	85	63.6364	Nemapore
Known		Plectus sambesii PRJNA390260	PSAMB.scaffold3145size19476.g20469.t1	PSAMB.scaffold3145size19476.g20469	MNSVVFVALLAFIATSLTVQARQVQPAVKVDWLCEPCHWCFTEVEKYLPEGDELTKELLDDAINVVCNKIPIPGITHVCDQLLDDVVEDLYEYILTLDHFDVTLVCIHLDMCKA	114	Y		RQVQPAVKVDWLCEPCHWCFTEVEKYLPEGDELTKELLDDAINVVCNKIPIPGITHVCDQLLDDVVEDLYEYILTLDHFDVTLVCIHLDMCKA	93	90.9091	Nemapore
Known		Plectus sambesii PRJNA390260	PSAMB.scaffold3232size19175.g20747.t1	PSAMB.scaffold3232size19175.g20747	MFAKTIVVLLIAVNVLVASAVDNEEKNNVESLIRAKRQGILGMLGGLLGGQGGGLGGFGNQMNGGYGGYGNQMYGGYPRYGGYGNQMYGGYNQGYNGYNQGYYGKK	106	Y		VDNEEKNNVESLIRAKRQGILGMLGGLLGGQGGGLGGFGNQMNGGYGGYGNQMYGGYPRYGGYGNQMYGGYNQGYNGYNQGYYGKK	86	72.7273	GRSP
Known		Plectus sambesii PRJNA390260	PSAMB.scaffold325size56525.g4660.t1	PSAMB.scaffold325size56525.g4660	MLGLSKCTTALLLVAIFAFASATESTNDEESGIRVKRQWGGYYGGYPQGGYGYYPNYYGGYGGYPYGGGYGGGYGPWRRHRYGGWRGPYWG	91	Y	1	QWGGYYGGYPQGGYGYYPNYYGGYGGYPYGGGYGGGYGPWRRHRYGGWRGPYWG	54	81.8182	GRSP
Known		Plectus sambesii PRJNA390260	PSAMB.scaffold325size56525.g4661.t1	PSAMB.scaffold325size56525.g4661	MIAQSKMIVALLIIVLIAISSAASIDDKSAESNSRVKRQLGWGYPYGGYGGYGGWGGYPRYGGWGGYPRYGGWGMNRGWGYGGWGGGWRRPYGWYGK	97	Y	1	QLGWGYPYGGYGGYGGWGGYPRYGGWGGYPRYGGWGMNRGWGYGGWGGGWRRPYGWYGK	59	72.7273	GRSP
Known		Plectus sambesii PRJNA390260	PSAMB.scaffold328size56421.g4684.t1	PSAMB.scaffold328size56421.g4684	MALPKLSTVLLLLVIVGIVASAAVDDSSEHTREKRQGLLSGLLFGRPYGYGGYPGGYPGYGQGYGGYNRGYGRGYGGWNRGYNGWGGPYNYYG	93	Y		AAVDDSSEHTREKRQGLLSGLLFGRPYGYGGYPGGYPGYGQGYGGYNRGYGRGYGGWNRGYNGWGGPYNYYG	72	90.9091	GRSP
Known		Plectus sambesii PRJNA390260	PSAMB.scaffold345size55476.g4832.t1	PSAMB.scaffold345size55476.g4832	MKTNSTSVYLFFLLIIIGAAVIEAGREADLDVQDKSVERSPRKRRFDSESYERHVYGRELSNYEKFGGGYGYGYPTYNYNPYGYGYGWQQWGKK	94	Y	1	FDSESYERHVYGRELSNYEKFGGGYGYGYPTYNYNPYGYGYGWQQWGKK	49	63.6364	GRSP
Known		Plectus sambesii PRJNA390260	PSAMB.scaffold3478size18108.g21596.t1	PSAMB.scaffold3478size18108.g21596	MMRSAAIAAIVVVFVIAASDAGLIVRAKRGGYPTPGSYNGGGSGYGRPAGYVPHGGQLKPCPCRGSWRSDSGGFGAPEAGQQPSAETTSVAPDGMGGAPPTPALPSLPSSS	111	Y		GLIVRAKRGGYPTPGSYNGGGSGYGRPAGYVPHGGQLKPCPCRGSWRSDSGGFGAPEAGQQPSAETTSVAPDGMGGAPPTPALPSLPSSS	90	72.7273	GRSP
Known		Plectus sambesii PRJNA390260	PSAMB.scaffold3483size18082.g21655.t1	PSAMB.scaffold3483size18082.g21655	MLTKTIIAVVLLVALVADTSAAENEEASLRRVKRLTGLLGNIFGGTSGYRNGYGNQGYYGNQGYYGNQGYRGYGNQGYYGNQGYRGYGNQGYYGNYYRGYYGK	103	Y	1	LTGLLGNIFGGTSGYRNGYGNQGYYGNQGYYGNQGYRGYGNQGYYGNQGYRGYGNQGYYGNYYRGYYGK	69	81.8182	GRSP
Known		Plectus sambesii PRJNA390260	PSAMB.scaffold3511size17995.g21743.t1	PSAMB.scaffold3511size17995.g21743	MFGKTAIAVLLLAIIAIATANEEANEEANEESLTRVKRQGLLGMMFGGYPMMGGYRRYGGYGYPSYGNYGGYGGYGGYGGYRGYGYPSYYGYGK	94	Y		NEEANEEANEESLTRVKRQGLLGMMFGGYPMMGGYRRYGGYGYPSYGNYGGYGGYGGYGGYRGYGYPSYYGYGK	74	72.7273	GRSP
Known		Plectus sambesii PRJNA390260	PSAMB.scaffold3580size17727.g21907.t1	PSAMB.scaffold3580size17727.g21907	MSRSVGILLIFALVVLEVAVAASLRRLKRNDYTNDDLRAYARPHSGTRIIHGTAQRYAPKEWPKWYVWTLMNWGGHSRLAPSNHGQGGHGGGGGSSFSANGAGGSDSYGRR	111	Y	1	NDYTNDDLRAYARPHSGTRIIHGTAQRYAPKEWPKWYVWTLMNWGGHSRLAPSNHGQGGHGGGGGSSFSANGAGGSDSYGRR	82	63.6364	GRSP
Known		Plectus sambesii PRJNA390260	PSAMB.scaffold380size53813.g5203.t1	PSAMB.scaffold380size53813.g5203	MMSMKLVIVGLCVLAVIVQAAPREKRGGHGEDSRFGGHSGHGEPGGNNEQGGQNGQSGPARQNGQNEQGGQGEQNGQGGQNGQGGQNGQGGQNGQGGPGGH	101	Y	1	GGHGEDSRFGGHSGHGEPGGNNEQGGQNGQSGPARQNGQNEQGGQGEQNGQGGQNGQGGQNGQGGQNGQGGPGGH	75	63.6364	GRSP
Known		Plectus sambesii PRJNA390260	PSAMB.scaffold387size53603.g5226.t1	PSAMB.scaffold387size53603.g5226	MSALSLVLLLALAVLSANAGVLPLGSYSSYGGFFGYPSGLRYGYGTGYGYNGEYGNRGYAAHGENYYGGSSAFDAYGNNGYGYGNGIVHGLGGFPWFKK	99	Y		GVLPLGSYSSYGGFFGYPSGLRYGYGTGYGYNGEYGNRGYAAHGENYYGGSSAFDAYGNNGYGYGNGIVHGLGGFPWFKK	80	63.6364	GRSP
Known		Plectus sambesii PRJNA390260	PSAMB.scaffold3996size16091.g23225.t2	PSAMB.scaffold3996size16091.g23225	MQALKLIALVAILCAAGVYQADAQYYAGYGYGYPSYGGYYGYGGYPYYGGYYGGYGYGYYGKRSAGFGAAAAENNANNKV	80	Y		QYYAGYGYGYPSYGGYYGYGGYPYYGGYYGGYGYGYYGKRSAGFGAAAAENNANNKV	57	81.8182	GRSP
Known		Plectus sambesii PRJNA390260	PSAMB.scaffold4204size15315.g23695.t1	PSAMB.scaffold4204size15315.g23695	MKVLFVAVIAVIALAAQAVSKDGQPRLFCDYCTTFVGEAIDACKGAKTEDEVKQLLIKYCDELGGDSSITETICNLLVGEGVQYIWGVIQSGGTTKHEATEVCSCFDLCDGRCPI	115	Y		VSKDGQPRLFCDYCTTFVGEAIDACKGAKTEDEVKQLLIKYCDELGGDSSITETICNLLVGEGVQYIWGVIQSGGTTKHEATEVCSCFDLCDGRCPI	97	63.6364	Nemapore
Known		Plectus sambesii PRJNA390260	PSAMB.scaffold4204size15315.g23697.t1	PSAMB.scaffold4204size15315.g23697	MKTFFVVVVATLALAGQMASAGGLFCSYCDSLVGAGITYCEGAKTEDQVKQLLTKYCDEVVGSSSVGQMVCNLLVDEGVQYIWTVIQKGGTPSQEAQAVCQCIDLCSGNCSL	112	Y		GGLFCSYCDSLVGAGITYCEGAKTEDQVKQLLTKYCDEVVGSSSVGQMVCNLLVDEGVQYIWTVIQKGGTPSQEAQAVCQCIDLCSGNCSL	91	72.7273	Nemapore
Known		Plectus sambesii PRJNA390260	PSAMB.scaffold4204size15315.g23698.t1	PSAMB.scaffold4204size15315.g23698	MNALFFVFAIFAAAMVVTVQSERPQPGKEGAACTLCITLLSKGIDYCESATTEIAVKESLELFCQMIGGSVEAFCEQIVDNGIDYIWNAIQNGGTPDHEASQACSCIGLCPYQCPS	116	Y		ERPQPGKEGAACTLCITLLSKGIDYCESATTEIAVKESLELFCQMIGGSVEAFCEQIVDNGIDYIWNAIQNGGTPDHEASQACSCIGLCPYQCPS	95	81.8182	Nemapore
Known		Plectus sambesii PRJNA390260	PSAMB.scaffold4276size15145.g23880.t1	PSAMB.scaffold4276size15145.g23880	MKTAIILLALVSFSCAFVVYKKEEKPLLGGILCDICQNLVKGAETEGADAGEAWLKGQIDDLCDGMNAGFLDTICKSVLDGIVVDLDQYIKQDLPPLECCEKVDCCS	107	Y		FVVYKKEEKPLLGGILCDICQNLVKGAETEGADAGEAWLKGQIDDLCDGMNAGFLDTICKSVLDGIVVDLDQYIKQDLPPLECCEKVDCCS	91	63.6364	Nemapore
Known		Plectus sambesii PRJNA390260	PSAMB.scaffold4276size15145.g23881.t1	PSAMB.scaffold4276size15145.g23881	MKYTAVIFVALIACGMALPSKRKGPAGKAELGGILCDTCKQLVGEAESAGAGLGAPWLEDQIQKLCAELGIFKQFCCDELDGTVEALAQLIQQDLPPPLCCYKVDLCDAPPSY	113	Y		LPSKRKGPAGKAELGGILCDTCKQLVGEAESAGAGLGAPWLEDQIQKLCAELGIFKQFCCDELDGTVEALAQLIQQDLPPPLCCYKVDLCDAPPSY	96	81.8182	Nemapore
Known		Plectus sambesii PRJNA390260	PSAMB.scaffold42size100754.g956.t1	PSAMB.scaffold42size100754.g956	MKTFFVAVIAALALTGQMVSAGGLFCGYCDSLVGAGITYCEGAKTETQVEQLLNKYCDEVVGSSSVGKMVCNLLVDEGVQYIWKVIQKGGTPSDEAQAVCQCIDLCSGDCSL	112	Y		GGLFCGYCDSLVGAGITYCEGAKTETQVEQLLNKYCDEVVGSSSVGKMVCNLLVDEGVQYIWKVIQKGGTPSDEAQAVCQCIDLCSGDCSL	91	63.6364	Nemapore
Known		Plectus sambesii PRJNA390260	PSAMB.scaffold42size100754.g957.t1	PSAMB.scaffold42size100754.g957	MNALFFVFAIFAAAMVVTVQSESPQPGKEGAACTLCITLLSKGIDYCESATTEYEVKESLELFCQMIGGSVEAYCEQIVDNGIDYIWNAIQNGGTPDHEASQACSCIGLCPYQCPS	116	Y		ESPQPGKEGAACTLCITLLSKGIDYCESATTEYEVKESLELFCQMIGGSVEAYCEQIVDNGIDYIWNAIQNGGTPDHEASQACSCIGLCPYQCPS	95	81.8182	Nemapore
Known		Plectus sambesii PRJNA390260	PSAMB.scaffold4313size15022.g24008.t1	PSAMB.scaffold4313size15022.g24008	MKTAIILLALVSFSCAFVVKKEEKPLLGGILCDICQNLVKGAENEGADAGEIWLKGQITILCKDLNAGSFLDGICESVLDGIVVDLDVYIKQDLPPLVCCQKVDCCS	107	Y		FVVKKEEKPLLGGILCDICQNLVKGAENEGADAGEIWLKGQITILCKDLNAGSFLDGICESVLDGIVVDLDVYIKQDLPPLVCCQKVDCCS	91	63.6364	Nemapore
Known		Plectus sambesii PRJNA390260	PSAMB.scaffold4578size14186.g24638.t1	PSAMB.scaffold4578size14186.g24638	MRQLLCVALVVVAVVLANAQDFDVEESNDFVFEDEAKLYGSAMCSVCDLLMRVAKTNAHRSQSELTSVLRLACKTTYMFSKIKRRNCYSIVDEKMSLITKFIKTKMLPRDICHAISLC	118	Y		QDFDVEESNDFVFEDEAKLYGSAMCSVCDLLMRVAKTNAHRSQSELTSVLRLACKTTYMFSKIKRRNCYSIVDEKMSLITKFIKTKMLPRDICHAISLC	99	72.7273	Nemapore
Known		Plectus sambesii PRJNA390260	PSAMB.scaffold464size58969.g6008.t1	PSAMB.scaffold464size58969.g6008	MHFTSLCFLLLSTFVLGATALPLDKAPETKSAIDCLICHLFVEEVQGNAGMSLNDCETKSIAACHQLMGPFGSECDAFIHANGPHLYQAIHSGGANGICNQWC	103	Y		LPLDKAPETKSAIDCLICHLFVEEVQGNAGMSLNDCETKSIAACHQLMGPFGSECDAFIHANGPHLYQAIHSGGANGICNQWC	83	63.6364	Nemapore
Known		Plectus sambesii PRJNA390260	PSAMB.scaffold4675size13900.g24877.t1	PSAMB.scaffold4675size13900.g24877	MRLLYCVALVVIAVAFVNAQEFFNEQQDFDVGELNAFDLEEELNAFDLEAKPRGSVVCFICDGLMRLAKYRFRRSQKEIASALRLACKTVFKKKEQMCLSIVDKQMSRITVLLKTKLSPHAICGALKLCKKSDNIGIF	138	Y	1	SQKEIASALRLACKTVFKKKEQMCLSIVDKQMSRITVLLKTKLSPHAICGALKLCKKSDNIGIF	64	72.7273	Nemapore
Known		Plectus sambesii PRJNA390260	PSAMB.scaffold4675size13900.g24878.t1	PSAMB.scaffold4675size13900.g24878	MRLLLCVALVVVAVVLANAQAFDVEESNDFVFEDEAKLYGSAMCSICELLMRVAKTNAHRSQSELTSVLRLACKTTYMFSKSKRRNCYSIVDEKMSLITKFIKTKMLPRDICHAISLC	118	Y		FDVEESNDFVFEDEAKLYGSAMCSICELLMRVAKTNAHRSQSELTSVLRLACKTTYMFSKSKRRNCYSIVDEKMSLITKFIKTKMLPRDICHAISLC	97	81.8182	Nemapore
Known		Plectus sambesii PRJNA390260	PSAMB.scaffold4725size13732.g25046.t1	PSAMB.scaffold4725size13732.g25046	MNKTIVLLFALLFILDVAMARGSRGAHAGIGHGHHRRHRYAGLYGRGWPFGNRVNNGYDYYGNNGYYGYYKYPSYAAYDNQWQNNGWGNLLGLGRRR	97	Y	1	RGSRGAHAGIGHGHHRRH	18	63.6364	GRSP
Known		Plectus sambesii PRJNA390260	PSAMB.scaffold4725size13732.g25046.t1	PSAMB.scaffold4725size13732.g25046	MNKTIVLLFALLFILDVAMARGSRGAHAGIGHGHHRRHRYAGLYGRGWPFGNRVNNGYDYYGNNGYYGYYKYPSYAAYDNQWQNNGWGNLLGLGRRR	97	Y	1	YAGLYGRGWPFGNRVNNGYDYYGNNGYYGYYKYPSYAAYDNQWQNNGWGNLLGLGRRR	58	72.7273	GRSP
Known		Plectus sambesii PRJNA390260	PSAMB.scaffold48size94686.g1020.t1	PSAMB.scaffold48size94686.g1020	MSLSSKYATALLLIAIVVMASTASINSDNSEADSRVKRQWGGNYGGWGGYPYGSGGGWPYGGGWRWNRGWNSGWGGNQGWNGGWGGNGGWWRG	93	Y	1	QWGGNYGGWGGYPYGSGGGWPYGGGWRWNRGWNSGWGGNQGWNGGWGGNGGWWRG	55	90.9091	GRSP
Known		Plectus sambesii PRJNA390260	PSAMB.scaffold48size94686.g1021.t1	PSAMB.scaffold48size94686.g1021	MLGCSKTAFVLLLIAILAIASAADVGAEDSKIKSRVKRQWGWGWPFGGGWGGGYPFGGGWGWNRRGRGWGGRRGWGGRRGWGGGRGWNRGWRGHGGFHGGWNRRRWG	107	Y	2	QWGWGWPFGGGWGGGYPFGGGWGWNRRG	28	54.5455	GRSP
Known		Plectus sambesii PRJNA390260	PSAMB.scaffold48size94686.g1021.t1	PSAMB.scaffold48size94686.g1021	MLGCSKTAFVLLLIAILAIASAADVGAEDSKIKSRVKRQWGWGWPFGGGWGGGYPFGGGWGWNRRGRGWGGRRGWGGRRGWGGGRGWNRGWRGHGGFHGGWNRRRWG	107	Y	2	GWGGRRGWGGRRGWGGGRGWNRGWRGHGGFHGGWNRRRWG	40	54.5455	GRSP
Known		Plectus sambesii PRJNA390260	PSAMB.scaffold5029size12848.g25747.t1	PSAMB.scaffold5029size12848.g25747	MFSKRGFVITLVLLSMVTQAPAKPESKATMVCTLCQHAVQLIINFLNGAANKPGAAELAALVCAADDWNPTGLICTAVVYEVAKYVLNKLEDQVEHHYHLDGYDVCHDLDFDGHRLC	117	Y		KPESKATMVCTLCQHAVQLIINFLNGAANKPGAAELAALVCAADDWNPTGLICTAVVYEVAKYVLNKLEDQVEHHYHLDGYDVCHDLDFDGHRLC	95	54.5455	Nemapore
Known		Plectus sambesii PRJNA390260	PSAMB.scaffold5036size12829.g25760.t1	PSAMB.scaffold5036size12829.g25760	MSSNAAGVIALFLVATIFASQWSAANAAIDFTVCARMDDNPFGMPIGKEIAAKACIVACSIQNCGTGKCQKRSGKKTCVCNRCANGGGSIPVGK	94	Y		AIDFTVCARMDDNPFGMPIGKEIAAKACIVACSIQNCGTGKCQKRSGKKTCVCNRCANGGGSIPVGK	67	63.6364	CSαβ
Known		Plectus sambesii PRJNA390260	PSAMB.scaffold505size48986.g6591.t1	PSAMB.scaffold505size48986.g6591	MKSTALLLSILFFSVVFICDTHGWGHHRYGGYGGNYGGYGGNYGGYGGYPYGGYGGYPHGGMGMGYGSPLGMGMGGLGGLGGMGGMGGQGLLGGLGGLLLGKKK	104	Y		WGHHRYGGYGGNYGGYGGNYGGYGGYPYGGYGGYPHGGMGMGYGSPLGMGMGGLGGLGGMGGMGGQGLLGGLGGLLLGKKK	81	54.5455	GRSP
Known		Plectus sambesii PRJNA390260	PSAMB.scaffold505size48986.g6592.t1	PSAMB.scaffold505size48986.g6592	MTKNMVISTVVLLLLFATSFQSIDAQFGGFGQGMGMQGMGMQGMYPGMMGMNGYGQGQGMYGRGRGYRGRGQNRYRGGMMGMMGGNQGFGGFGMG	95	Y	1	QFGGFGQGMGMQGMGMQGMYPGMMGMNGYGQGQGMYGRGRGY	42	63.6364	GRSP
Known		Plectus sambesii PRJNA390260	PSAMB.scaffold505size48986.g6592.t1	PSAMB.scaffold505size48986.g6592	MTKNMVISTVVLLLLFATSFQSIDAQFGGFGQGMGMQGMGMQGMYPGMMGMNGYGQGQGMYGRGRGYRGRGQNRYRGGMMGMMGGNQGFGGFGMG	95	Y	1	GRGQNRYRGGMMGMMGGNQGFGGFGMG	27	90.9091	GRSP
Known		Plectus sambesii PRJNA390260	PSAMB.scaffold512size48568.g6447.t1	PSAMB.scaffold512size48568.g6447	MSALSLVLLLTLAVLSANAGVLPLGSYSSYGGFFGYPSGLRYGYGTGYGYNGEYGNKGYATHGENYYGGSSAYDAYGNNGYGYGNGIVHGHGGFPWFKK	99	Y		GVLPLGSYSSYGGFFGYPSGLRYGYGTGYGYNGEYGNKGYATHGENYYGGSSAYDAYGNNGYGYGNGIVHGHGGFPWFKK	80	63.6364	GRSP
Known		Plectus sambesii PRJNA390260	PSAMB.scaffold5451size11653.g26633.t1	PSAMB.scaffold5451size11653.g26633	MKTAIAVLLAIVVAIQATPQDKKIHFLCKPCEDVFKELEKYLPEIDKLTEEALDLGVDYVCKKVTLDIPFIDHVCDKLGDEAVADLYNYILTLDHYDPTACCKHIDCC	108	Y		TPQDKKIHFLCKPCEDVFKELEKYLPEIDKLTEEALDLGVDYVCKKVTLDIPFIDHVCDKLGDEAVADLYNYILTLDHYDPTACCKHIDCC	91	63.6364	Nemapore
Known		Plectus sambesii PRJNA390260	PSAMB.scaffold5850size10752.g27462.t1	PSAMB.scaffold5850size10752.g27462	MNHNKKMILAFCFVALFVSVSLADVADDDTVESRSNRAKRHWRGGYGGYGNGGYGGYGNGYGGRGGNYGGYGRGYGGYGNSYGGYSNGYGNGYGGYGNGGYGYYGK	106	Y	1	HWRGGYGGYGNGGYGGYGNGYGGRGGNYGGYGRGYGGYGNSYGGYSNGYGNGYGGYGNGGYGYYGK	66	100	GRSP
Known		Plectus sambesii PRJNA390260	PSAMB.scaffold5926size10560.g27579.t1	PSAMB.scaffold5926size10560.g27579	MMKSVLLLVFVLAACQADLCSICTDVVEIAVEYAPQGEDALKQKLDEYCDDLGGFSGICKAFCDSELQNILKYLESGDVNPKDVCHDIRLC	91	Y		DLCSICTDVVEIAVEYAPQGEDALKQKLDEYCDDLGGFSGICKAFCDSELQNILKYLESGDVNPKDVCHDIRLC	74	81.8182	Nemapore
Known		Plectus sambesii PRJNA390260	PSAMB.scaffold7921size6889.g30714.t1	PSAMB.scaffold7921size6889.g30714	MKNFVILIIVLVAVACVNGFGFGGGSFGGGGGGSGGGYGGAPSPYGYGDPYAYNYAAYQEWQRYHGRKRSAEETTEWRRTATSADVTKAETIDAGDSDQDDEQDDEVIHFYFSPWMRADQESNCWMTGY	129	Y	1	FGFGGGSFGGGGGGSGGGYGGAPSPYGYGDPYAYNYAAYQEWQRYHGR	48	81.8182	GRSP
Known		Plectus sambesii PRJNA390260	PSAMB.scaffold933size38445.g9745.t1	PSAMB.scaffold933size38445.g9745	MLTKTIIAVVLLVALVANASAAENEEASLRRVKRWGGLLGNMFGGMGGMGGMGGYRGGYGGYGNQGYYGNQGYGGYGNQGYGGYGNQGYGGYGNQGYGGYGNQGYGNYGGYRGYYGK	117	Y	1	WGGLLGNMFGGMGGMGGMGGYRGGYGGYGNQGYYGNQGYGGYGNQGYGGYGNQGYGGYGNQGYGGYGNQGYGNYGGYRGYYGK	83	81.8182	GRSP
Known		Pristionchus exspectatus PRJEB6009	scaffold1220-EXSNAP2012.2	scaffold1220-EXSNAP2012.2	MYAKLLLICIVAAFIASEVSSQYLYSPYAGYASYGYPYASYASAWGYPGYGYYWGSNKGGQGAGSPPPAGPSGPSGLTGNQ	81	Y		QYLYSPYAGYASYGYPYASYASAWGYPGYGYYWGSNKGGQGAGSPPPAGPSGPSGLTGNQ	60	90.9091	GRSP
Known		Pristionchus exspectatus PRJEB6009	scaffold123-EXSNAP2012.8	scaffold123-EXSNAP2012.8	MLRTLITVSLLSLAIIVSAENAAAPGVKSRNLFCDPCLRIVGGIEGAVEKGEPGLEQLAENICDDTLGHIGDLAQQCKDWVEKDFQKIMDKLNSDWSAESICEDYHLC	108	Y		ENAAAPGVKSRNLFCDPCLRIVGGIEGAVEKGEPGLEQLAENICDDTLGHIGDLAQQCKDWVEKDFQKIMDKLNSDWSAESICEDYHLC	89	54.5455	Nemapore
Known		Pristionchus exspectatus PRJEB6009	scaffold1402-EXSNAP2012.10	scaffold1402-EXSNAP2012.10	MFKFIVLLIAALAALAAVADAQWGFGGYPYGGYGGYGGYGMGGMGGWGGWRRPMWGGYGGYGWGK	65	Y		QWGFGGYPYGGYGGYGGYGMGGMGGWGGWRRPMWGGYGGYGWGK	44	81.8182	GRSP
Known		Pristionchus exspectatus PRJEB6009	scaffold1402-EXSNAP2012.11	scaffold1402-EXSNAP2012.11	MFKFLLLLVIVLVGLLAVADAQWGYGYPYGGYGGYGGYGGWGWRRRMWGGYPYGGYGGYWG	61	Y		QWGYGYPYGGYGGYGGYGGWGWRRRMWGGYPYGGYGGYWG	40	72.7273	GRSP
Known		Pristionchus exspectatus PRJEB6009	scaffold1402-EXSNAP2012.9	scaffold1402-EXSNAP2012.9	MFKFLLLLVIVLVGLLAVADAQWGYGYPYGGYGGYGRGYGWRRRMYGGYGGYGGYGNYWG	60	Y		QWGYGYPYGGYGGYGRGYGWRRRMYGGYGGYGGYGNYWG	39	72.7273	GRSP
