## Supplementary File 4 for "Novel integrated computational AMP discovery approaches highlight diversity in the helminth AMP repertoire" (part 5 of 5)

### Sheet: S4 (continued)
Supplementary File 4: Nematode AMP-LPs
Known		Pristionchus exspectatus PRJEB6009	scaffold1412-EXSNAP2012.5	scaffold1412-EXSNAP2012.5	MFSAKFVVVFLLVASVAVFVVDAQFDRGFGGERGREGERGREWGREGGRGREEGRDRGFGEGRREEFGRG	70	Y		QFDRGFGGERGREGERGREWGREGGRGREEGRDRGFGEGRREEFGRG	47	54.5455	GRSP
Known		Pristionchus exspectatus PRJEB6009	scaffold1601-EXSNAP2012.4	scaffold1601-EXSNAP2012.4	MINSLLLLVLFVTILAMVDAQWGGYGPYGGMGGGYGGYGMGGYGGGWRRRMYGGYGGMPYGGYGGMGGWGK	71	Y		QWGGYGPYGGMGGGYGGYGMGGYGGGWRRRMYGGYGGMPYGGYGGMGGWGK	51	72.7273	GRSP
Known		Pristionchus exspectatus PRJEB6009	scaffold1603-EXSNAP2012.3	scaffold1603-EXSNAP2012.3	MITAKTTFFLLLIALISLSMVEAQWGGRGGWGGGRGGGWGRDRGGWGGGRGGGWGGNGGWGGNMGGFGMNGGMGGGWGKK	80	Y		QWGGRGGWGGGRGGGWGRDRGGWGGGRGGGWGGNGGWGGNMGGFGMNGGMGGGWGKK	57	63.6364	GRSP
Known		Pristionchus exspectatus PRJEB6009	scaffold161-EXSNAP2012.34	scaffold161-EXSNAP2012.34	MSLLSSLVCLLVVLCLVSLTIAQWGGYGGYGGYGGYNPYGGYGGWGRHHHHHHGYGGYGGYGGYGNYGGWGKKLVHKFLNNRDWGRVTG	89	Y		QWGGYGGYGGYGGYNPYGGYGGWGRHHHHHHGYGGYGGYGGYGNYGGWGKKLVHKFLNNRDWGRVTG	67	63.6364	GRSP
Known		Pristionchus exspectatus PRJEB6009	scaffold1993-EXSNAP2012.2	scaffold1993-EXSNAP2012.2	MAAKLFILIVLCAVVAVQIDALYVEACNEVCGRSHQERFECCRAHGFWRGMSRGACMRGRAFFLL	65	Y		LYVEACNEVCGRSHQERFECCRAHGFWRGMSRGACMRGRAFFLL	44	63.6364	Diapausin
Known		Pristionchus exspectatus PRJEB6009	scaffold2057-EXSNAP2012.3	scaffold2057-EXSNAP2012.3	MARLLFSLLLLLLSLHTIRAQWGRELGNMGMMDMGMGEFGMGGYMAPSFRRSSPTQQTKSKGLNLGGMGAMYGPGMGMMGRKK	83	Y		QWGRELGNMGMMDMGMGEFGMGGYMAPSFRRSSPTQQTKSKGLNLGGMGAMYGPGMGMMGRKK	63	81.8182	GRSP
Known		Pristionchus exspectatus PRJEB6009	scaffold215-EXSNAP2012.13	scaffold215-EXSNAP2012.13	MFKFIVLLITALAALAAVADAQWGFGGYPYGGYGGYGGYGMGGMGGWGGWRRPMWGGYGGYGWGK	65	Y		QWGFGGYPYGGYGGYGGYGMGGMGGWGGWRRPMWGGYGGYGWGK	44	81.8182	GRSP
Known		Pristionchus exspectatus PRJEB6009	scaffold2494-EXSNAP2012.1	scaffold2494-EXSNAP2012.1	MFSAKFVVVFLLVASVAVLVVDGQFDRGFGGERGREGERGREWGREGGRERGREEGRDRGFGEGRREEFGRG	72	Y		QFDRGFGGERGREGERGREWGREGGRERGREEGRDRGFGEGRREEFGRG	49	81.8182	GRSP
Known		Pristionchus exspectatus PRJEB6009	scaffold259-EXSNAP2012.17	scaffold259-EXSNAP2012.17	MSRIALIFLTLLSFVLAAPIEDVDPQKLCKNCPMLINLFLNNIPIEEKAFDKLCAKVLKADDSNPMVKAGLMGEFEHIKEELAQSGTTPKQICEKLRICPSH	102	Y		APIEDVDPQKLCKNCPMLINLFLNNIPIEEKAFDKLCAKVLKADDSNPMVKAGLMGEFEHIKEELAQSGTTPKQICEKLRICPSH	85	54.5455	Nemapore
Known		Pristionchus exspectatus PRJEB6009	scaffold259-EXSNAP2012.19	scaffold259-EXSNAP2012.19	MLKLIVVSALLLIPIATAAPTKKPVSDGFCKICKKVIDEFITGDDFIKNDEKITDAICAKFLTGPMVQVCAAGIIGEIDFIRDTYNDDPNAICVAIGCPSKGH	103	Y		APTKKPVSDGFCKICKKVIDEFITGDDFIKNDEKITDAICAKFLTGPMVQVCAAGIIGEIDFIRDTYNDDPNAICVAIGCPSKGH	85	90.9091	Nemapore
Known		Pristionchus exspectatus PRJEB6009	scaffold3051-EXSNAP2012.1	scaffold3051-EXSNAP2012.1	MNSSFLLLSLASLLIAAFAIPLERVKRGGYGRPSGYGAPSGDNYAFGDHGGFDGEFNNGGFNNGGFNNGGFNNGGFNNGGWNRVKRGGYGRPSGYSNGGFDNQGGFDGGFNNGGFNNGGFNQFPNNGGFNNGGFQNGGGFNDGFNG	146	Y	1	IPLERVKRGGYGRPSGYGAPSGDNYAFGDHGGFDGEFNNGGFNNGGFNNGGFNNGGFNNGGWNRV	65	54.5455	GRSP
Known		Pristionchus exspectatus PRJEB6009	scaffold3255-EXSNAP2012.1	scaffold3255-EXSNAP2012.1	MNSSFLLLSLASLLIVAFAIPLERVKRGGYGRPAGFGGDSYALGDQGGFDDGFNNGGFNNGGFNNGGFNNGGFNNGGWNRVKRGGYGRPSGYGNGGFDNQGGFDGGFNNGGFNNGGFNQFSNNGGFQDGGFQNGGGFNGGFNG	143	Y	1	IPLERVKRGGYGRPAGFGGDSYALGDQGGFDDGFNNGGFNNGGFNNGGFNNGGFNNGGWNRV	62	72.7273	GRSP
Known		Pristionchus exspectatus PRJEB6009	scaffold3255-EXSNAP2012.1	scaffold3255-EXSNAP2012.1	MNSSFLLLSLASLLIVAFAIPLERVKRGGYGRPAGFGGDSYALGDQGGFDDGFNNGGFNNGGFNNGGFNNGGFNNGGWNRVKRGGYGRPSGYGNGGFDNQGGFDGGFNNGGFNNGGFNQFSNNGGFQDGGFQNGGGFNGGFNG	143	Y	1	GGYGRPSGYGNGGFDNQGGFDGGFNNGGFNNGGFNQFSNNGGFQDGGFQNGGGFNGGFNG	60	63.6364	GRSP
Known		Pristionchus exspectatus PRJEB6009	scaffold390-EXSNAP2012.11	scaffold390-EXSNAP2012.11	MKFLLISALLACLLIEGEAQVVLTTCARMNDGPIFAKAAEVACSLSCKYRACNNSKCVFRSGRPVCECSRCSNG	74	Y		QVVLTTCARMNDGPIFAKAAEVACSLSCKYRACNNSKCVFRSGRPVCECSRCSNG	55	63.6364	CSαβ
Known		Pristionchus exspectatus PRJEB6009	scaffold398-EXSNAP2012.8	scaffold398-EXSNAP2012.8	MSAKAVFLLLILAFVAVTVESASYFVSACDITCPRIQRERDECCRANGYPGGNVASFCQVLKIAVCSK	68	Y		ASYFVSACDITCPRIQRERDECCRANGYPGGNVASFCQVLKIAVCSK	47	63.6364	Diapausin
Known		Pristionchus exspectatus PRJEB6009	scaffold400-EXSNAP2012.20	scaffold400-EXSNAP2012.20	MLRSSLILCLLFACVSAQWGGSPYGGYYGGGPYGGGPYGGGPYGGGPYGGYGGHGPYGGYGRRMGGMGRQNPLGGALQGAMMGAMMGAMMG	91	Y		QWGGSPYGGYYGGGPYGGGPYGGGPYGGGPYGGYGGHGPYGGYGRRMGGMGRQNPLGGALQGAMMGAMMGAMMG	74	72.7273	GRSP
Known		Pristionchus exspectatus PRJEB6009	scaffold409-EXSNAP2012.8	scaffold409-EXSNAP2012.8	MSAKLLFVLLLIAIVAVQIESIRVQQCDEVCPRIPRERDECCKANGHAGGMDGGLCFFGLAFCKD	65	Y		IRVQQCDEVCPRIPRERDECCKANGHAGGMDGGLCFFGLAFCKD	44	54.5455	Diapausin
Known		Pristionchus exspectatus PRJEB6009	scaffold440-EXSNAP2012.21	scaffold440-EXSNAP2012.21	MESTLLPLLLISLLAATVVSSNCYDNWLRCTPQTAFATGILWKSCPDYCRQCKGRASGGCVKVQNKACSGGYQCQCNGGSVSPSGNWIVKATCKLGL	97	Y		SNCYDNWLRCTPQTAFATGILWKSCPDYCRQCKGRASGGCVKVQNKACSGGYQCQCNGGSVSPSGNWIVKATCKLGL	77	63.6364	CSαβ
Known		Pristionchus exspectatus PRJEB6009	scaffold458-EXSNAP2012.18	scaffold458-EXSNAP2012.18	MSLQSALFAVLLFACLATIALAQIAAFGPPGTNGGNDNWNNGGNDNWNNGGNDNWNNGGNGNWNNGGGDWNQGGNGGGYGRPRGGYGRPTPW	92	Y		QIAAFGPPGTNGGNDNWNNGGNDNWNNGGNDNWNNGGNGNWNNGGGDWNQGGNGGGYGRPRGGYGRPTPW	70	90.9091	GRSP
Known		Pristionchus exspectatus PRJEB6009	scaffold493-EXSNAP2012.6	scaffold493-EXSNAP2012.6	MNSKIILLCLIAALFCSQATAQYVGYAGAYSPYYGYPAYGYAGYGWGYPGYAAWWGSNKGGKGPEGPSPIGPNGPSGLTGNQ	82	Y		QYVGYAGAYSPYYGYPAYGYAGYGWGYPGYAAWWGSNKGGKGPEGPSPIGPNGPSGLTGNQ	61	63.6364	GRSP
Known		Pristionchus exspectatus PRJEB6009	scaffold493-EXSNAP2012.7	scaffold493-EXSNAP2012.7	MNSKIILLCLIAALFCTQATAQYVGYAGAYSPYYGYPAYGYAGYGWGYPGYAAWWGSNKGGKGPEGPSPIGPNGPSGLTGNQ	82	Y		QYVGYAGAYSPYYGYPAYGYAGYGWGYPGYAAWWGSNKGGKGPEGPSPIGPNGPSGLTGNQ	61	54.5455	GRSP
Known		Pristionchus exspectatus PRJEB6009	scaffold573-EXSNAP2012.2	scaffold573-EXSNAP2012.2	MTIKALLLSLALLLVLSQTEAHWRGGYGGYGGYGGYGGYPSYGGGYGGYPSYGGYGGYPSYGGGYGGSSAQASASASSWGK	81	Y		HWRGGYGGYGGYGGYGGYPSYGGGYGGYPSYGGYGGYPSYGGGYGGSSAQASASASSWGK	60	63.6364	GRSP
Known		Pristionchus exspectatus PRJEB6009	scaffold612-EXSNAP2012.18	scaffold612-EXSNAP2012.18	MSLQSALVAVLLFACLATIALAQIAAFGPPGTNGGNDNWNNGGNDNWNNGGNDNWNNGGNGNWNNGGGDWNQGGNGGGYGRPRGGVCEISVRFNFKITIIIRPATTISHHS	111	Y		QIAAFGPPGTNGGNDNWNNGGNDNWNNGGNDNWNNGGNGNWNNGGGDWNQGGNGGGYGRPRGGVCEISVRFNFKITIIIRPATTISHHS	89	63.6364	GRSP
Known		Pristionchus exspectatus PRJEB6009	scaffold639-EXSNAP2012.19	scaffold639-EXSNAP2012.19	MSTKFLLILVLFFVASLYVEAAYVIQCNRVCGRTLYEMDGCCRAYGWRGMAGGRCSGGWMAKVRMEKWKLFKRREYHF	78	Y		AYVIQCNRVCGRTLYEMDGCCRAYGWRGMAGGRCSGGWMAKVRMEKWKLFKRREYHF	57	54.5455	Diapausin
Known		Pristionchus exspectatus PRJEB6009	scaffold658-EXSNAP2012.22	scaffold658-EXSNAP2012.22	MSSTLFFILLVGVISLIESQRYPYGPHYGYGYHNRGYYGSGPYHPRGFGYNTGGNGYFAGVLTGMLLRG	69	Y		QRYPYGPHYGYGYHNRGYYGSGPYHPRGFGYNTGGNGYFAGVLTGMLLRG	50	81.8182	GRSP
Known		Pristionchus exspectatus PRJEB6009	scaffold68-EXSNAP2012.28	scaffold68-EXSNAP2012.28	MIATGSIVLLLIVFIALSVVDAQWGGWGGRGGGYGGWGGRGGWGGYGNRGYGGWGNNGWGGMGGMGGYGGMGGMGMGGMGGMGGMGGWG	89	Y		QWGGWGGRGGGYGGWGGRGGWGGYGNRGYGGWGNNGWGGMGGMGGYGGMGGMGMGGMGGMGGMGGWG	67	63.6364	GRSP
Known		Pristionchus exspectatus PRJEB6009	scaffold699-EXSNAP2012.3	scaffold699-EXSNAP2012.3	MSAKLFILLVLCAVVAVQIEALYVEACNEVCGRSHQERFECCRAHGFWRGMSRGACMGGRAFCRHSGDSSSSEGW	75	Y		LYVEACNEVCGRSHQERFECCRAHGFWRGMSRGACMGGRAFCRHSGDSSSSEGW	54	63.6364	Diapausin
Known		Pristionchus exspectatus PRJEB6009	scaffold699-EXSNAP2012.7	scaffold699-EXSNAP2012.7	MNFSFLLFVSSLLIASFAIPLERVKRGGYGRPSGYGAPSYGNGGDFDQQGGFDGGFNGENINRFPSSNFNNGGFQNGGFNRVKRGGYGRPSGYESPSYGNGGFDNQGGFDGGFINGGFNHIPNNGGFQNGGNFDNGFQNGGFNV	144	Y	1	IPLERVKRGGYGRPSGYGAPSYGNGGDFDQQGGFDGGFNGENINRFPSSNFNNGGFQNGGFNRV	64	72.7273	GRSP
Known		Pristionchus exspectatus PRJEB6009	scaffold723-EXSNAP2012.17	scaffold723-EXSNAP2012.17	MIRVLAFLAIVALVTIRVDAHCGCGGYGYPSYGSGGYGGYGGGYPQQQYYPQQQYYPQQQYYPQQSGSSAQAAASAQSSGGRSSAQAAASASSWGKKK	98	Y		HCGCGGYGYPSYGSGGYGGYGGGYPQQQYYPQQQYYPQQQYYPQQSGSSAQAAASAQSSGGRSSAQAAASASSWGKKK	78	81.8182	GRSP
Known		Pristionchus exspectatus PRJEB6009	scaffold766-EXSNAP2012.4	scaffold766-EXSNAP2012.4	MISAKLLLVFLLLAIASVSLVSAQWGGYYGRGGYGYGRGYYGRGWGGRGYYGRGWGRPYGGWGWGK	66	Y		QWGGYYGRGGYGYGRGYYGRGWGGRGYYGRGWGRPYGGWGWGK	43	72.7273	GRSP
Known		Pristionchus exspectatus PRJEB6009	scaffold77-EXSNAP2012.10	scaffold77-EXSNAP2012.10	MSKLITLALFIALSIGFVSAQYGYGYNPYGGYGGNYGGYGGNYGGYGGNYGGYGNYGGYGGRGMMGRGMMGGGGNPMAGAIQGAVMGGMMGAMMG	95	Y		QYGYGYNPYGGYGGNYGGYGGNYGGYGGNYGGYGNYGGYGGRGMMGRGMMGGGGNPMAGAIQGAVMGGMMGAMMG	75	54.5455	GRSP
Known		Pristionchus exspectatus PRJEB6009	scaffold846-EXSNAP2012.11	scaffold846-EXSNAP2012.11	MFSRLFVLAALLSVSLACIGGGGGSQCCSSPAPAAGCGGAPPCGGGPSGFIGSYPQPSAGGYAQAPPPPPPQAYAAPAGGAYPSAGGAYAQAPGK	95	Y		CIGGGGGSQCCSSPAPAAGCGGAPPCGGGPSGFIGSYPQPSAGGYAQAPPPPPPQAYAAPAGGAYPSAGGAYAQAPGK	78	81.8182	GRSP
Known		Pristionchus exspectatus PRJEB6009	scaffold947-EXSNAP2012.2	scaffold947-EXSNAP2012.2	MRLLIFLFFVVAVYGSAILTGQKDDATMNGLWCPICKDTIAGGEKMGEDALEDWIGDFVKSECDKLPMKKLQEDCYNAIMGKADDLVVGIISKADPTALCTLMTLC	106	Y		SAILTGQKDDATMNGLWCPICKDTIAGGEKMGEDALEDWIGDFVKSECDKLPMKKLQEDCYNAIMGKADDLVVGIISKADPTALCTLMTLC	91	90.9091	Nemapore
Known		Pristionchus exspectatus PRJEB6009	scaffold94-EXSNAP2012.33	scaffold94-EXSNAP2012.33	MNSKLIILCLFAVLFCSSVSAQYYASAYSPYYGYSAYGYGGYAGYGWGYPGYAGWWGANKGGKGPEAVGPAGPSGLTGNQQLVS	84	Y		QYYASAYSPYYGYSAYGYGGYAGYGWGYPGYAGWWGANKGGKGPEAVGPAGPSGLTGNQQLVS	63	63.6364	GRSP
Known		Pristionchus exspectatus PRJEB6009	scaffold98-EXSNAP2012.38	scaffold98-EXSNAP2012.38	MKSLLVILLLLIPLSILASPPKGKDDKPKNCYTVATKCVPSEKPSTGILWKDCSEFCRKCRGKDTGECAKSDTSTCKGFYCKCSGKRVDKTESLQESATCRLGL	104	Y	1	SPPKGKDDKPKNCYTVATKCVPSEKPSTGILWKDCSEFCRKC	42	72.7273	CSαβ
Known		Pristionchus exspectatus PRJEB6009	scaffold98-EXSNAP2012.38	scaffold98-EXSNAP2012.38	MKSLLVILLLLIPLSILASPPKGKDDKPKNCYTVATKCVPSEKPSTGILWKDCSEFCRKCRGKDTGECAKSDTSTCKGFYCKCSGKRVDKTESLQESATCRLGL	104	Y	1	GKDTGECAKSDTSTCKGFYCKCSGKRVDKTESLQESATCRLGL	43	54.5455	CSαβ
Known		Pristionchus pacificus PRJNA12644	PPA01653	WBGene00091207	ERITTWKVMKVLLISAFLSCLLIAGEAQVVLTTCARMNDGPIFAKAAEVACSLSCKYRACNNSKCVFRSGRPVCECSMLILTRYEQRKNIKI	92	Y		QVVLTTCARMNDGPIFAKAAEVACSLSCKYRACNNSKCVFRSGRPVCECSMLILTRYEQRKNIKI	65	72.7273	CSαβ
Known		Pristionchus pacificus PRJNA12644	PPA02647	WBGene00092201	MSTKFFIVLLALICASAVYASSVYVEACNEVCGRSVEERNECCKAHGYQGMIRGYCTDGRAFCNKAVA	68	Y		SSVYVEACNEVCGRSVEERNECCKAHGYQGMIRGYCTDGRAFCNKAVA	48	54.5455	Diapausin
Known		Pristionchus pacificus PRJNA12644	PPA02648	WBGene00092202	MSTKFLILLLVLISASAVYAASVRVEACDEVCRRTVPERNQCCRAHGYQGMIRGMCTGNSAYCNKAGA	68	Y		ASVRVEACDEVCRRTVPERNQCCRAHGYQGMIRGMCTGNSAYCNKAGA	48	54.5455	Diapausin
Known		Pristionchus pacificus PRJNA12644	PPA10827	WBGene00100381	MANHQLDQFLSSSVMFGRLFFLAALLSVSLACIGGGGGSQCCSSPAPAAGCGGAPPCGGGPSGFIGSYPQPAAGGYAQAPPPPPPQAYAAPAGGAYPSAGGAYAQAPGK	109	Y		CIGGGGGSQCCSSPAPAAGCGGAPPCGGGPSGFIGSYPQPAAGGYAQAPPPPPPQAYAAPAGGAYPSAGGAYAQAPGK	78	100	GRSP
Known		Pristionchus pacificus PRJNA12644	PPA11013	WBGene00100567	MLSVKITLFVVLILLLAQPAAAFFGWGHHGWGGGCCYGGYGGYGGYGGWGGGYGGYGGYGGYGGYGGYGGYGRWGHHRHWGWGKK	85	Y		FFGWGHHGWGGGCCYGGYGGYGGYGGWGGGYGGYGGYGGYGGYGGYGGYGRWGHHRHWGWGKK	63	63.6364	GRSP
Known		Pristionchus pacificus PRJNA12644	PPA11015	WBGene00100569	MISAKISLVLLLIAFMALAGVDAQWGWGGRGYGGYGRGYGGYGGYGRGWGGYGRGYGGWGHHHHHHHGGYYGGWGK	76	Y		QWGWGGRGYGGYGRGYGGYGGYGRGWGGYGRGYGGWGHHHHHHHGGYYGGWGK	53	72.7273	GRSP
Known		Pristionchus pacificus PRJNA12644	PPA11017	WBGene00100571	MLRTPISLILVILAFISLNVVDAAWGFYWGSPYRGWGGGGFGGWGGGYGGWGGGYGGGGSWSNSDGW	67	Y		AWGFYWGSPYRGWGGGGFGGWGGGYGGWGGGYGGGGSWSNSDGW	44	90.9091	GRSP
Known		Pristionchus pacificus PRJNA12644	PPA11019	WBGene00100573	MFATGSIVFLLIAFMVLSVVEAQWGWGGMGGMGGYGGYGGMGGWGRRRWGGMGGMGGYGGYGGMGRMGGWGGMRGMGGMGGYGWG	85	Y		QWGWGGMGGMGGYGGYGGMGGWGRRRWGGMGGMGGYGGYGGMGRMGGWGGMRGMGGMGGYGWG	63	63.6364	GRSP
Known		Pristionchus pacificus PRJNA12644	PPA11917	WBGene00101471	MSAKFIIILLLIAIVAVQIECIRVQQCDEVCPRIPRERDECCKANGHAGGMDGGLCFFGLAFCKD	65	Y		IRVQQCDEVCPRIPRERDECCKANGHAGGMDGGLCFFGLAFCKD	44	72.7273	Diapausin
Known		Pristionchus pacificus PRJNA12644	PPA12075	WBGene00101629	MLKLIVVSALLLISIMTTAPTKKPVSDGFCKICKKVIDEFITGDDFIKNDEKITDAICAKFLTGPMVQVCAAGIIGEIDFIRDTYNDDPNAICVAIGCPSKGH	103	Y		TKKPVSDGFCKICKKVIDEFITGDDFIKNDEKITDAICAKFLTGPMVQVCAAGIIGEIDFIRDTYNDDPNAICVAIGCPSKGH	83	81.8182	Nemapore
Known		Pristionchus pacificus PRJNA12644	PPA12311	WBGene00101865	MQFISLLILLVASLASAQWGGWGNNQGGSEVIERDIVTIRNPWGGSETIEKDEVIVNNNNNNGWNNGWNNGWNNNGGWNNGGYGYGRRWGRK	92	Y		QWGGWGNNQGGSEVIERDIVTIRNPWGGSETIEKDEVIVNNNNNNGWNNGWNNGWNNNGGWNNGGYGYGRRWGRK	75	54.5455	GRSP
Known		Pristionchus pacificus PRJNA12644	PPA12595	WBGene00102149	MLRSSLILCLLLACVSAQWGGSPYGGYYGGGPYGGGPYGGGPYGGGPYGGGPYGGYGGHGPYGGYGRRMGGMGRQNPLGGALQGAMMGAMMGAMMG	96	Y		QWGGSPYGGYYGGGPYGGGPYGGGPYGGGPYGGGPYGGYGGHGPYGGYGRRMGGMGRQNPLGGALQGAMMGAMMGAMMG	79	72.7273	GRSP
Known		Pristionchus pacificus PRJNA12644	PPA12671	WBGene00102225	MIRVLAFLAIVALVTIDVEAHCGCGGYGRRGGYGGYGGYGGGYPQQQYYPQQQYYPQQQYYPQQSGSSAQAAASAQSSGGQSSAQAAASAQSWGKKK	97	Y		HCGCGGYGRRGGYGGYGGYGGGYPQQQYYPQQQYYPQQQYYPQQSGSSAQAAASAQSSGGQSSAQAAASAQSWGKKK	77	72.7273	GRSP
Known		Pristionchus pacificus PRJNA12644	PPA12676	WBGene00102230	MKYLLLAVALLLVLAQTEAQGYGGYGGYGGGYPSYGGGGYGGYPSYGGGYPSYGGGGSSAQASASASSWGK	71	Y		QGYGGYGGYGGGYPSYGGGGYGGYPSYGGGYPSYGGGGSSAQASASASSWGK	52	54.5455	GRSP
Known		Pristionchus pacificus PRJNA12644	PPA13957	WBGene00103511	MINSLLLLVLLVTLLAMVDAQWGGYGPYGGMGGGYGGYGMGGYGGGWRRRMYGGYGGMPYGGYGGMGGWGK	71	Y		QWGGYGPYGGMGGGYGGYGMGGYGGGWRRRMYGGYGGMPYGGYGGMGGWGK	51	54.5455	GRSP
Known		Pristionchus pacificus PRJNA12644	PPA14233	WBGene00103787	MARLLFSLLLFLLSLHTIRAQWGRELGNMGMMDMGMGEFGMGGYMVPSFRRSSPTQQTKSKGLNLGGMGAMYGPGMGMMGRKK	83	Y		QWGRELGNMGMMDMGMGEFGMGGYMVPSFRRSSPTQQTKSKGLNLGGMGAMYGPGMGMMGRKK	63	81.8182	GRSP
Known		Pristionchus pacificus PRJNA12644	PPA20982	WBGene00110536	MNTSFLLLFLAALLVAAFANPLERVKRGGYGRPSGYGNGGFNQGGGFDEGFNGGNFNNGGGFNSGGGFNNGGGFPGNGGFQNGGGFNGGFNG	92	Y		NPLERVKRGGYGRPSGYGNGGFNQGGGFDEGFNGGNFNNGGGFNSGGGFNNGGGFPGNGGFQNGGGFNGGFNG	73	54.5455	GRSP
Known		Pristionchus pacificus PRJNA12644	PPA21525	WBGene00111079	MNTRAFFVLCCLISVIAAQHIMPGSYSGAISNGRGGLGRYIRHLEHHDATSYYGNGNNGFGSYGIAPNYGTFGFFG	76	Y		QHIMPGSYSGAISNGRGGLGRYIRHLEHHDATSYYGNGNNGFGSYGIAPNYGTFGFFG	58	54.5455	GRSP
Known		Pristionchus pacificus PRJNA12644	PPA21691	WBGene00111245	MRLLIFLSFVVAVYGSAILTGQKDDATMNGLWCPICKDTIAGGEKMGEDALEDWIGDFVKTECDKLPMKKLQEDCYNAIMGKADDLVVGIISKADPTALCTLMTLC	106	Y		SAILTGQKDDATMNGLWCPICKDTIAGGEKMGEDALEDWIGDFVKTECDKLPMKKLQEDCYNAIMGKADDLVVGIISKADPTALCTLMTLC	91	81.8182	Nemapore
Known		Pristionchus pacificus PRJNA12644	PPA22954	WBGene00112508	MLRTFIAVSLLSLAMIVSSENAAPGVKSRNLFCEPCLRIVGGIEADVEAGAPALLKLAENICDDTLGHIGDLAQQCKDWVVKDFQKIMDKLNSDWSAESICEDYHLC	107	Y		ENAAPGVKSRNLFCEPCLRIVGGIEADVEAGAPALLKLAENICDDTLGHIGDLAQQCKDWVVKDFQKIMDKLNSDWSAESICEDYHLC	88	63.6364	Nemapore
Known		Pristionchus pacificus PRJNA12644	PPA25106	WBGene00114660	MLKFLLVLIAALAALATVADAQWGYGGYPYGGYGGYGMGGYGGWGGGWRRRMWGGYGGYGGYGGWG	66	Y		QWGYGGYPYGGYGGYGMGGYGGWGGGWRRRMWGGYGGYGGYGGWG	45	81.8182	GRSP
Known		Pristionchus pacificus PRJNA12644	PPA29890	WBGene00202759	MFSAKIVFILLLLYFVSMAVVDAQWGGGWGGRGWGGRGGGWGGGSYGRGGWGGGRGGWGGGRGGWGRGSYGRGGWGGGWVETATG	85	Y		QWGGGWGGRGWGGRGGGWGGGSYGRGGWGGGRGGWGGGRGGWGRGSYGRGGWGGGWVETATG	62	72.7273	GRSP
Known		Pristionchus pacificus PRJNA12644	PPA30355	WBGene00203223	MAYLRILLPLLLLVNLSFGYYDNHHGYGGGYGNGYGNGYGNGYQPYPGGYGYQPDPLTSILGGLLSRFVRSAPEDVRRVKRSSGVVRRNALRNRYRTNYQ	100	Y	2	YYDNHHGYGGGYGNGYGNGYGNGYQPYPGGYGYQPDPLTSILGGLLSRFV	50	63.6364	GRSP
Known		Pristionchus pacificus PRJNA12644	PPA31865	WBGene00204729	MFKVLVLLCALLALSAAQWGGYGGYGGYGGYGMRRRMMYGGYPGMGYGMGMYPGMGMGMGGGLLGLMMG	69	Y		QWGGYGGYGGYGGYGMRRRMMYGGYPGMGYGMGMYPGMGMGMGGGLLGLMMG	52	72.7273	GRSP
Known		Pristionchus pacificus PRJNA12644	PPA33154	WBGene00206014	MFAVNLLFVILLIAFLSVGMTDAQFGRAGFGSKERGGGIGFGRGGKSGEHGGHHGKSGEHGRGH	64	Y		QFGRAGFGSKERGGGIGFGRGGKSGEHGGHHGKSGEHGRGH	41	54.5455	GRSP
Known		Pristionchus pacificus PRJNA12644	PPA33203	WBGene00206063	MLKFLVLIIAALAALANAQWGYGGYGGYGGYGMRGYGGYGGYGGWRRPMWGGYGGYGGYGGWGK	64	Y		QWGYGGYGGYGGYGMRGYGGYGGYGGWRRPMWGGYGGYGGYGGWGK	46	54.5455	GRSP
Known		Pristionchus pacificus PRJNA12644	PPA33453	WBGene00206313	MATCHFTTYPFQMTSLLSLALLFALSLALATAQYGYYNPYGNGYGGNYGGYGSYYGNQGYGGYGGYGNGYGNYGGYRGGYGGRGGIGGGVSPAVGAIEGAVLGGIMGAEMG	111	Y		QYGYYNPYGNGYGGNYGGYGSYYGNQGYGGYGGYGNGYGNYGGYRGGYGGRGGIGGGVSPAVGAIEGAVLGGIMGAEMG	79	63.6364	GRSP
Known		Pristionchus pacificus PRJNA12644	PPA34138	WBGene00272507	MSLLSSLVCLLVVLCLSSLTVAQWGGYGGYGGYGGYNPYGGYGGWGRHHHHHHGYGGYGGYGGYGNYGGWGKK	73	Y		QWGGYGGYGGYGGYNPYGGYGGWGRHHHHHHGYGGYGGYGGYGNYGGWGKK	51	90.9091	GRSP
Known		Pristionchus pacificus PRJNA12644	PPA34345	WBGene00272714	MSSAKLILVCALLVLCAFVADVDAQYYWPSYYGGYGGYGYGGYGYGSYYGYPYSYYGYGKREAGFGPSQGSGQQQ	75	Y		QYYWPSYYGGYGGYGYGGYGYGSYYGYPYSYYGYGKREAGFGPSQGSGQQQ	51	72.7273	GRSP
Known		Pristionchus pacificus PRJNA12644	PPA34524	WBGene00272893	MISAKLLLVFLLLAIASVSLVSAQWGGYYGRGGYGYGRGYYGRGWGGRGYYGRGWGRPYGGWGWGK	66	Y		QWGGYYGRGGYGYGRGYYGRGWGGRGYYGRGWGRPYGGWGWGK	43	81.8182	GRSP
Known		Pristionchus pacificus PRJNA12644	PPA35714	WBGene00274083	MSPLFLLISAISALTTAQYYGDYYGGYGGYGGGYPAYGGYGDGYGGGYSYYPQYNYGYSYDPYSYNTGYYNSGYGYNNYGYNNYQCYGLIHCLRVNRHRRILARLGYPTRK	111	Y		QYYGDYYGGYGGYGGGYPAYGGYGDGYGGGYSYYPQYNYGYSYDPYSYNTGYYNSGYGYNNYGYNNYQCYGLIHCLRVNRHRRILARLGYPTRK	94	54.5455	GRSP
Known		Pristionchus pacificus PRJNA12644	PPA36144	WBGene00274513	MCSKILIVLLILAIAAVHVDCQDRVLDGTRVEACDVTCTRIQRERDECCRAHGYRRGNMAGICAVRQIAFCRK	73	Y		QDRVLDGTRVEACDVTCTRIQRERDECCRAHGYRRGNMAGICAVRQIAFCRK	52	72.7273	Diapausin
Known		Pristionchus pacificus PRJNA12644	PPA36796	WBGene00275165	MYAKLLLICIVAAFIASEVSSQYLYSPYAGYASYGYPYASYASAWGYPGYGYYWGSNKGGQGAGSPPPAGPSGPSGLTGNQ	81	Y		QYLYSPYAGYASYGYPYASYASAWGYPGYGYYWGSNKGGQGAGSPPPAGPSGPSGLTGNQ	60	63.6364	GRSP
Known		Pristionchus pacificus PRJNA12644	PPA37490	WBGene00275859	MNSKIILLCLIAALFCSQATAQYVGYAGAYSPYYGYPAYGNAGYGWGYPGYAAWWGSNKGGKGPEGPAPIGPNGPSGLTGNQ	82	Y		QYVGYAGAYSPYYGYPAYGNAGYGWGYPGYAAWWGSNKGGKGPEGPAPIGPNGPSGLTGNQ	61	63.6364	GRSP
Known		Pristionchus pacificus PRJNA12644	PPA37811	WBGene00276180	MKFLLALIVLIFISFAAVDAQFGMYGNGIYGGGYGGYGGGGYRRRMMMRNGMYGMNPMLGMMGMMG	66	Y		QFGMYGNGIYGGGYGGYGGGGYRRRMMMRNGMYGMNPMLGMMGMMG	46	81.8182	GRSP
Known		Pristionchus pacificus PRJNA12644	PPA37875	WBGene00276244	MTIKALMLSLALLLVLSQTEAHWGGGYGGYGGYGGYGGYPSYGGGYGGYPSYGGYGGYPSYGGGYGGSSAQASASASSWGK	81	Y		HWGGGYGGYGGYGGYGGYPSYGGGYGGYPSYGGYGGYPSYGGGYGGSSAQASASASSWGK	60	54.5455	GRSP
Known		Pristionchus pacificus PRJNA12644	PPA37879	WBGene00276248	MLVKCLLVVLGLLLILSHTDACLWKCNYGGGYGGYGGYGGYGGYPRYGGYGGYPSYGGYGGYPMYGGGGYGGSSAQASASASSWGK	86	Y		CLWKCNYGGGYGGYGGYGGYGGYPRYGGYGGYPSYGGYGGYPMYGGGGYGGSSAQASASASSWGK	65	81.8182	GRSP
Known		Pristionchus pacificus PRJNA12644	PPA37940	WBGene00276309	MKEAGWYKGIREDQSSSQPSSSHTTYNMNSLLVLLFALYLALASAQHGFYNPYNNGNYYGNQGGIGSGARPVFGNGNFGGGPGIGNGATPAFGNGNFGGGPGIGNGATPAFGNGNFGGRGGGIGGGVRPWSH	132	Y		QHGFYNPYNNGNYYGNQGGIGSGARPVFGNGNFGGGPGIGNGATPAFGNGNFGGGPGIGNGATPAFGNGNFGGRGGGIGGGVRPWSH	87	90.9091	GRSP
Known		Pristionchus pacificus PRJNA12644	PPA38159	WBGene00276528	MKFLVILATSILVARATTTVSTEGPDLGIVRHDLCSGMKFSKQEIQIVEQLNCEYYCQEEKMCTGGQCHGSGDKWSCECYGCGNESGTPSEKPYFKTL	98	Y		TTTVSTEGPDLGIVRHDLCSGMKFSKQEIQIVEQLNCEYYCQEEKMCTGGQCHGSGDKWSCECYGCGNESGTPSEKPYFKTL	82	72.7273	CSαβ
Known		Pristionchus pacificus PRJNA12644	PPA38222	WBGene00276591	SSTTIQSTFLPLFIISLLAATVISSNCYDNWSQCTPQTAFATGILWKSCPDYCRECKGRASGGCVKVQNKACSGGYQCNGGSVKPSGNWIVKATCKLGL	99	Y		SNCYDNWSQCTPQTAFATGILWKSCPDYCRECKGRASGGCVKVQNKACSGGYQCNGGSVKPSGNWIVKATCKLGL	75	54.5455	CSαβ
Known		Pristionchus pacificus PRJNA12644	PPA39032	WBGene00277401	MNILLIFICILACIPLVLTQYPAQFEPVPCKNECRSEGGDVGRCCHLYGYAPIGICIIGSSYCRRY	66	Y		QYPAQFEPVPCKNECRSEGGDVGRCCHLYGYAPIGICIIGSSYCRRY	47	72.7273	Diapausin
Known		Pristionchus pacificus PRJNA12644	PPA39392	WBGene00277761	MFRTLLAVSLLSLAMIVSSENAAAPRVKSRNLFCDPCLRIVGGIEGAVEKGEPGLEQLAENICDDTLGHIGDLAQQCKDWVEKDFQKIMDKLNSDWSAESICEDYHLC	108	Y		ENAAAPRVKSRNLFCDPCLRIVGGIEGAVEKGEPGLEQLAENICDDTLGHIGDLAQQCKDWVEKDFQKIMDKLNSDWSAESICEDYHLC	89	90.9091	Nemapore
Known		Pristionchus pacificus PRJNA12644	PPA40726	WBGene00279095	MISSKVLVILLLIAFIALSVVDAQWGYGRGGWGRGGYGGWGGRGGWGGGYGGYGRGGYGGYGRGGWGWGR	70	Y		QWGYGRGGWGRGGYGGWGGRGGWGGGYGGYGRGGYGGYGRGGWGWGR	47	72.7273	GRSP
Known		Pristionchus pacificus PRJNA12644	PPA40727	WBGene00279096	MNSFILILVILMASSLVSGHHWGWGGGWGSPWGGYGGCCYGGYGGYGGYPGWGGWGMGGFGGFGWG	66	Y		HHWGWGGGWGSPWGGYGGCCYGGYGGYGGYPGWGGWGMGGFGGFGWG	47	81.8182	GRSP
Known		Pristionchus pacificus PRJNA12644	PPA41129	WBGene00279498	MSPLLLMLFVLLGTTSAQWGGYYGGYGGYYPSYSYGYGYAYPYYGCIGLIRCARINRHRRLLWRLGYPARA	71	Y		QWGGYYGGYGGYYPSYSYGYGYAYPYYGCIGLIRCARINRHRRLLWRLGYPARA	54	72.7273	GRSP
Known		Pristionchus pacificus PRJNA12644	PPA41288	WBGene00279657	MPDESVMFKFLLLLVIVLVGLLAVVDAQWGYGSVLTPTVATVYGRGYGWRRRMMYGGYGGYGGYGNYWG	69	Y		QWGYGSVLTPTVATVYGRGYGWRRRMMYGGYGGYGGYGNYWG	42	81.8182	GRSP
Known		Pristionchus pacificus PRJNA12644	PPA41335	WBGene00279704	MSVKILVFILLLTIVAVHVEADAFVGACNQVCPRIQRERDECCRAHGFNGGMVPGWCNPLLGAVAYCKS	69	Y		DAFVGACNQVCPRIQRERDECCRAHGFNGGMVPGWCNPLLGAVAYCKS	48	54.5455	Diapausin
Known		Pristionchus pacificus PRJNA12644	PPA41606	WBGene00279975	MVTLHPVMTSSSLLFVLLLISLLSLSFAQWGWGGNYYGGYNRWGNSGWGYNPWHHHHHHHHSHSHSHGHW	70	Y		QWGWGGNYYGGYNRWGNSGWGYNPWHHHHHHHHSHSHSHGHW	42	81.8182	GRSP
Known		Pristionchus pacificus PRJNA12644	PPA43968	WBGene00282337	MSRIALIFLTLFSLAVTAPIDDVDPQKLCKNCPMLINLFLNNIPIEEKAFDKLCAKLLKADDSNPMVKVCEAGLMGEFEHIKEELAQSGTTPKQICEKLRICPAH	105	Y		APIDDVDPQKLCKNCPMLINLFLNNIPIEEKAFDKLCAKLLKADDSNPMVKVCEAGLMGEFEHIKEELAQSGTTPKQICEKLRICPAH	88	54.5455	Nemapore
Known		Pristionchus pacificus PRJNA12644	PPA45455	WBGene00283824	MSAKLLFLIALLFAFSSLAIDAQYLGYYGNYYGYGAYSGHGLGYGRSYYGYGYPYSSYAYIGKREIGFGSVPQQ	74	Y		QYLGYYGNYYGYGAYSGHGLGYGRSYYGYGYPYSSYAYIGKREIGFGSVPQQ	52	63.6364	GRSP
Known		Pristionchus pacificus PRJNA12644	PPA45579	WBGene00283948	MLSARISFLLLLVAFMALTVVDAQWGYGGMGGGWGGRGGYGGYGGRGGGWGGRGGWGGGRGGYGGYGGRGGWGGGWGK	78	Y		QWGYGGMGGGWGGRGGYGGYGGRGGGWGGRGGWGGGRGGYGGYGGRGGWGGGWGK	55	54.5455	GRSP
Known		Pristionchus pacificus PRJNA12644	PPA45583	WBGene00283952	MTNESVMGTGTTLITLILVMSMGLPEVGAYWGWGDNYYRQGGYGGWGNGGWGFGGWGGGWGDGGYGCYRGCCGYGRGGWGGGW	83	Y		YWGWGDNYYRQGGYGGWGNGGWGFGGWGGGWGDGGYGCYRGCCGYGRGGWGGGW	54	54.5455	GRSP
Known		Pristionchus pacificus PRJNA12644	PPA45584	WBGene00283953	MVSSTVSFILLLLLIAFIATSSVNAQFGWGHHGGWGGGGHHGGWGGGWLKVIAQTPAIGQTNFMGTQVVT	70	Y		QFGWGHHGGWGGGGHHGGWGGGWLKVIAQTPAIGQTNFMGTQVVT	45	54.5455	GRSP
Known		Pristionchus pacificus PRJNA12644	PPA45585	WBGene00283954	MGPKRRVGASHNSMLSVRLPLFALLLFLFVSVVASKDDNFFDGGWGGRSDGWGGRSGWGGREGWGGKAGSMRQHVIKGGWNRGMKK	86	Y		KDDNFFDGGWGGRSDGWGGRSGWGGREGWGGKAGSMRQHVIKGGWNRGMKK	51	54.5455	GRSP
Known		Pristionchus pacificus PRJNA12644	PPA45617	WBGene00283986	MITAKISFVLLLIALISLSMVEAQWGRGGGGWGRGSHSGGRRGWGGNRGGWGNNGGWGGNGGWGGNGGWGGNQGWGGMNGGWGK	84	Y		QWGRGGGGWGRGSHSGGRRGWGGNRGGWGNNGGWGGNGGWGGNGGWGGNQGWGGMNGGWGK	61	63.6364	GRSP
Known		Rhabditophanes Kr3021 PRJEB1297	RSKR_0000044750.1	RSKR_0000044750	MKSFTFILAAFLLFATFTSASVYDGWHNAGGAGWGFSNGGGWSNGGLNSNVRYMYKRNANNEYYRYD	67	Y		SVYDGWHNAGGAGWGFSNGGGWSNGGLNSNVRYMYKRNANNEYYRYD	47	63.6364	GRSP
Known		Rhabditophanes Kr3021 PRJEB1297	RSKR_0000131500.1	RSKR_0000131500	MNFNTIAALIAFLIASASAQYYSPYAGSAYAGYLGAGYAGYYPGAYSGYYGGAFASPYYGYGSNQGQAPVGNAPSNVKLTNNNA	84	Y		QYYSPYAGSAYAGYLGAGYAGYYPGAYSGYYGGAFASPYYGYGSNQGQAPVGNAPSNVKLTNNNA	65	63.6364	GRSP
Known		Rhabditophanes Kr3021 PRJEB1297	RSKR_0000141000.1	RSKR_0000141000	MSKFVIILALTILCVANIYASIDCDICHQIIQTAESHFKKGEPESTLLGDLVAQCKVIGATYGQQATSVCLKTVQQNINKIYQHFNDGMTPCTFCRAAQSCTTADTCVDSFLKL	114	Y		SIDCDICHQIIQTAESHFKKGEPESTLLGDLVAQCKVIGATYGQQATSVCLKTVQQNINKIYQHFNDGMTPCTFCRAAQSCTTADTCVDSFLKL	94	90.9091	Nemapore
Known		Rhabditophanes Kr3021 PRJEB1297	RSKR_0000178200.1	RSKR_0000178200	MKIVACLFTALILCQITQVKGKCEYCIKIVNEFDKYLTEHPGETDKAKEYVCVTLSHGNPILNEICRQLFKRAIAEIIKGIERKDGAEKICQTIHYCPKDSISPDVTTTQQPL	113	Y		KCEYCIKIVNEFDKYLTEHPGETDKAKEYVCVTLSHGNPILNEICRQLFKRAIAEIIKGIERKDGAEKICQTIHYCPKDSISPDVTTTQQPL	92	54.5455	Nemapore
Known		Rhabditophanes Kr3021 PRJEB1297	RSKR_0000180100.1	RSKR_0000180100	MKIVACLFIALILCQITQAKDKCKYCIKIVNELDKYLTEHPGETDKAKEYVCVAFSHGNPILNEVCRQLFKRAIAEIIKGIERKDGAEKICQTIHYCPKDSISPDVTTTQQPL	113	Y		KDKCKYCIKIVNELDKYLTEHPGETDKAKEYVCVAFSHGNPILNEVCRQLFKRAIAEIIKGIERKDGAEKICQTIHYCPKDSISPDVTTTQQPL	94	54.5455	Nemapore
Known		Rhabditophanes Kr3021 PRJEB1297	RSKR_0000191500.1	RSKR_0000191500	MTKFIILLALTILAVGNIYASIDCDICHQIISAAEAHFKNGEPESTLLGDLVSQCKIIGSTYGQQATSICLKVVQQNIDKIYGHFNAGMKPCAICLAAGSCLSSDTCTDSFLKF	114	Y		SIDCDICHQIISAAEAHFKNGEPESTLLGDLVSQCKIIGSTYGQQATSICLKVVQQNIDKIYGHFNAGMKPCAICLAAGSCLSSDTCTDSFLKF	94	54.5455	Nemapore
Known		Rhabditophanes Kr3021 PRJEB1297	RSKR_0000301700.1	RSKR_0000301700	MKFSAIFITIILMNAFIVSGKNCRFCKKAVDGLREILLKNADESNLESAVCTVALAPTLVLSFVCKELFRISKKEILTGLKKEDSTEQICKSIKCC	96	Y		KNCRFCKKAVDGLREILLKNADESNLESAVCTVALAPTLVLSFVCKELFRISKKEILTGLKKEDSTEQICKSIKCC	76	81.8182	Nemapore
Known		Rhabditophanes Kr3021 PRJEB1297	RSKR_0000449800.1	RSKR_0000449800	MLMKSFIFAILAIIALTYAMPNDLKAKSGGGMKCPICEMLVQDSEEWLGKEGEDREAAVIKMCEKELSSLGVAGKMICDAFVKDELDNLIAHLDSQPDEIKDAKKACKDAGYC	113	Y		MPNDLKAKSGGGMKCPICEMLVQDSEEWLGKEGEDREAAVIKMCEKELSSLGVAGKMICDAFVKDELDNLIAHLDSQPDEIKDAKKACKDAGYC	94	81.8182	Nemapore
Known		Rhabditophanes Kr3021 PRJEB1297	RSKR_0000474800.1	RSKR_0000474800	MSKLIIALAICVLVISSAYAATPQCAICHEVIKAAESHFKNGEPEISLLTDLTRQCYTYGGQYGMNAITTCLQIVDANIDKIYGHFQNGMTPCQVCNIAKSCVAGDACTDTL	112	Y		ATPQCAICHEVIKAAESHFKNGEPEISLLTDLTRQCYTYGGQYGMNAITTCLQIVDANIDKIYGHFQNGMTPCQVCNIAKSCVAGDACTDTL	92	81.8182	Nemapore
Known		Rhabditophanes Kr3021 PRJEB1297	RSKR_0000521600.1	RSKR_0000521600	MSKLIIALAICVLAVSITHAASTECTICHEVIGAAEQHFKNGEPETTLLTDLTRLCYTYGGEYGINAITACLQIVDAHIDKIYGHFQNGMTPCQICTLAKSCVASDACSDSF	112	Y		ASTECTICHEVIGAAEQHFKNGEPETTLLTDLTRLCYTYGGEYGINAITACLQIVDAHIDKIYGHFQNGMTPCQICTLAKSCVASDACSDSF	92	63.6364	Nemapore
Known		Rhabditophanes Kr3021 PRJEB1297	RSKR_0000645200.1	RSKR_0000645200	MKLFAFFFVFMLMSSFALASEKCKLCKKTVTELEKYVNAHEGSAAGAEDVVCDIVSDGISILKSLCEELLKKEVDHLLKGIEHKESPEKICKDVHFC	97	Y		SEKCKLCKKTVTELEKYVNAHEGSAAGAEDVVCDIVSDGISILKSLCEELLKKEVDHLLKGIEHKESPEKICKDVHFC	78	63.6364	Nemapore
Known		Rhabditophanes Kr3021 PRJEB1297	RSKR_0000645300.1	RSKR_0000645300	MKFITVLLSLLFVASVVSAGQLCQLCISFVGGIEQGIESDEPDIVKYGDDLCNELTGNSALLDPVCKQLVQTEMDKIVAALKNGQDAKSICADIDFC	97	Y		GQLCQLCISFVGGIEQGIESDEPDIVKYGDDLCNELTGNSALLDPVCKQLVQTEMDKIVAALKNGQDAKSICADIDFC	78	72.7273	Nemapore
Known		Rhabditophanes Kr3021 PRJEB1297	RSKR_0000675200.1	RSKR_0000675200	MSKFIIVLTLCILAVANIYADVTSCGICQQVIASAELNYKNGEPESTLLTDLTRQCYAFAPTYGRQAISTCLQIVNGEIDKIYNYFEEGLKKCAICGYAQACEQTDTCID	110	Y		DVTSCGICQQVIASAELNYKNGEPESTLLTDLTRQCYAFAPTYGRQAISTCLQIVNGEIDKIYNYFEEGLKKCAICGYAQACEQTDTCID	90	72.7273	Nemapore
Known		Rhabditophanes Kr3021 PRJEB1297	RSKR_0000692100.1	RSKR_0000692100	MILVKNIFALIALFSVFEVVAGQWGYGPRGHYNPHPYGGMHGGRGGYYGSRYGGGPYGAYGGRGPYGGGYTGGLANPQNRLAAGIGLLASSIGKK	95	Y		QWGYGPRGHYNPHPYGGMHGGRGGYYGSRYGGGPYGAYGGRGPYGGGYTGGLANPQNRLAAGIGLLASSIGKK	73	54.5455	GRSP
Known		Rhabditophanes Kr3021 PRJEB1297	RSKR_0000695900.1	RSKR_0000695900	MKFLVALLFVLVVAMSASFLPRGQAASKLKCVLCEDVDTEKWVGKEDEKEEPKIIKHCEELLGGKNSILAKDICDDFLEKDLDSIIHHLENPENDPEIACETLKFC	106	Y		ASKLKCVLCEDVDTEKWVGKEDEKEEPKIIKHCEELLGGKNSILAKDICDDFLEKDLDSIIHHLENPENDPEIACETLKFC	81	63.6364	Nemapore
Known		Rhabditophanes Kr3021 PRJEB1297	RSKR_0000705300.1	RSKR_0000705300	MKFFIVLLIALMAFAGVAKANIICNLCLDFVKDMEVAVENDEPDLEKKADEICNKLTDDNSLLDPLCKQLVDTEIDTIIKGIENNDPPEVICKRINFC	98	Y		NIICNLCLDFVKDMEVAVENDEPDLEKKADEICNKLTDDNSLLDPLCKQLVDTEIDTIIKGIENNDPPEVICKRINFC	78	81.8182	Nemapore
Known		Rhabditophanes Kr3021 PRJEB1297	RSKR_0000724000.1	RSKR_0000724000	MQFVAVLLSIFMLFGVVSAGMKCTLCKDAVNELESYINSHEGSADGAEAWVCDKVTDGVSILDSLCKELFKKELAAMIKGIEAKEPVEKICKDIDFC	97	Y		GMKCTLCKDAVNELESYINSHEGSADGAEAWVCDKVTDGVSILDSLCKELFKKELAAMIKGIEAKEPVEKICKDIDFC	78	63.6364	Nemapore
Known		Rhabditophanes Kr3021 PRJEB1297	RSKR_0000873700.1	RSKR_0000873700	MFKFIIVLAICILFITKASADPTECGICSRIMIAAENNFKNGEPESTLLTDLTADCYSIAGFYGPSAISTCLQIINGSIDNIYKHFQAGMKPCDICKLAQSCTAADTCP	109	Y		DPTECGICSRIMIAAENNFKNGEPESTLLTDLTADCYSIAGFYGPSAISTCLQIINGSIDNIYKHFQAGMKPCDICKLAQSCTAADTCP	89	72.7273	Nemapore
Known		Rhabditophanes Kr3021 PRJEB1297	RSKR_0000877600.1	RSKR_0000877600	MSKFIIVLVLSVLAVANIYASIDCDICHQVIATAESHFKKGEPESTLLAELTTDCIAMGKTYGQQAVSICLKTVQQHIDRIYYHFENGMTPCTFCRAAESCLPTDACVDSF	111	Y		SIDCDICHQVIATAESHFKKGEPESTLLAELTTDCIAMGKTYGQQAVSICLKTVQQHIDRIYYHFENGMTPCTFCRAAESCLPTDACVDSF	91	54.5455	Nemapore
Known		Rhabditophanes Kr3021 PRJEB1297	RSKR_0000878650.1	RSKR_0000878650	MSTKCIACFLILVLANVYLINAAQSQTCQMCNYIIGIAEQHFKQNEPESDLLTLLTQGCYYLGGVVSGSIIGPCLNLVNGHIDTLYSDFQSGMTAWDLCNQQKLCTSADTNSTLLA	116	Y		AQSQTCQMCNYIIGIAEQHFKQNEPESDLLTLLTQGCYYLGGVVSGSIIGPCLNLVNGHIDTLYSDFQSGMTAWDLCNQQKLCTSADTNSTLLA	94	63.6364	Nemapore
Known		Rhabditophanes Kr3021 PRJEB1297	RSKR_0000878700.1	RSKR_0000878700	MSAKFFTCILILALANTYFVNAERSEICNMCNYIIGVAEKHFTQNEPESDLMKLLTQGCYYLGNSGGGQIVGPCLDLIHKNIDTLYSDFQSGMNAWTLCNQQKLCTAADTNPNLLL	116	Y		ERSEICNMCNYIIGVAEKHFTQNEPESDLMKLLTQGCYYLGNSGGGQIVGPCLDLIHKNIDTLYSDFQSGMNAWTLCNQQKLCTAADTNPNLLL	94	63.6364	Nemapore
Known		Rhabditophanes Kr3021 PRJEB1297	RSKR_0000967900.1	RSKR_0000967900	MFSKSIFGIAIAALLAQSTYACLGGQSGSSCCPQVNSCGPSVPSCGEGAPAGYAQAPAAGGYAAPPPSGYASPSAGGYPRPLGYATSG	88	Y		CLGGQSGSSCCPQVNSCGPSVPSCGEGAPAGYAQAPAAGGYAAPPPSGYASPSAGGYPRPLGYATSG	67	72.7273	GRSP
Known		Rhabditophanes Kr3021 PRJEB1297	RSKR_0001027300.1	RSKR_0001027300	MNFTTFAALIAFLIGTVSAQYYAPSYYAGSAYAGYLGAGYAGYYPGAYSGYYSGAFASPYWGYGSNQGKGPVGNAPLNNVKLTNNNA	87	Y		QYYAPSYYAGSAYAGYLGAGYAGYYPGAYSGYYSGAFASPYWGYGSNQGKGPVGNAPLNNVKLTNNNA	68	63.6364	GRSP
Known		Rhabditophanes Kr3021 PRJEB1297	RSKR_0001098500.1	RSKR_0001098500	MNFNTIAALIAFLIASASAQYYSPYAGYAGSAYAGYLGAGYAGYYPGAYSGYYGGAFASPYYGYGSNQGQAPVGNAPSNVKLTNNNA	87	Y		QYYSPYAGYAGSAYAGYLGAGYAGYYPGAYSGYYGGAFASPYYGYGSNQGQAPVGNAPSNVKLTNNNA	68	72.7273	GRSP
Known		Rhabditophanes Kr3021 PRJEB1297	RSKR_0001102400.1	RSKR_0001102400	MFGAKFIVALLCLVAVVAALPRGVFKVTQLDAFQCIMCEGMVGSSEEWLGEEGQADEGKAIAICEKDTSFLGSYGKELCDTFVKNELDDIIKYLEDPANEKKDGKTVCTDLKKC	114	Y		LPRGVFKVTQLDAFQCIMCEGMVGSSEEWLGEEGQADEGKAIAICEKDTSFLGSYGKELCDTFVKNELDDIIKYLEDPANEKKDGKTVCTDLKKC	95	72.7273	Nemapore
Known		Rhabditophanes Kr3021 PRJEB1297	RSKR_0001113300.1	RSKR_0001113300	MIFNFITLFMLLAAICFSGVQSQWGNPYGGGMYGGYGRGGYGGYGRGYGRGYGGGYGRGYGGGYGGHYGGWGRK	74	Y		QWGNPYGGGMYGGYGRGGYGGYGRGYGRGYGGGYGRGYGGGYGGHYGGWGRK	52	63.6364	GRSP
Known		Rhabditophanes Kr3021 PRJEB1297	RSKR_0001121000.1	RSKR_0001121000	MKLIAILLSLCFFATIVNADIKCNLCLDAVKELEQYLKDNENNAEGAADAICTKISGGFPLLRGICDELFDREIEHLIDGIEKNEPPRTICQSVNMC	97	Y		DIKCNLCLDAVKELEQYLKDNENNAEGAADAICTKISGGFPLLRGICDELFDREIEHLIDGIEKNEPPRTICQSVNMC	78	81.8182	Nemapore
Known		Rhabditophanes Kr3021 PRJEB1297	RSKR_0001179500.1	RSKR_0001179500	MQFFGVIAVALALVSGAAAQFGHGGGFNGGMDRGFGGRGGGFGGNNYGPNRGGGFGGRGDFGGRGGGFGGRGGPVVTKTVITKTIVRG	88	Y		QFGHGGGFNGGMDRGFGGRGGGFGGNNYGPNRGGGFGGRGDFGGRGGGFGGRGGPVVTKTVITKTIVRG	69	81.8182	GRSP
Known		Romanomermis culicivorax PRJEB1358	nRc.2.0.1.t03681-RA	nRc.2.0.1.g03681	MKAVLVVVAVLMLTVMDPMINSNSPSFAQAACVEADCAVYCSNKDCDSGFCNSFGNCACSSCHMG	65	Y		NSPSFAQAACVEADCAVYCSNKDCDSGFCNSFGNCACSSCHMG	43	72.7273	CSαβ
Known		Romanomermis culicivorax PRJEB1358	nRc.2.0.1.t08786-RA	nRc.2.0.1.g08786	MKAMLVVVAVLMLTVMDPLIKSNSPSLVQAACVEADCAIYCSNKDCDNGYCDIHGTGNCRCSSCHIG	67	Y		NSPSLVQAACVEADCAIYCSNKDCDNGYCDIHGTGNCRCSSCHIG	45	54.5455	CSαβ
Known		Romanomermis culicivorax PRJEB1358	nRc.2.0.1.t10244-RA	nRc.2.0.1.g10244	MKALLIVIAIFMLAVMDPIMQSNSPLVGAACTQDSCYAKCKRKNCSSASCNNAGNCVCQSCLPG	64	Y		DPIMQSNSPLVGAACTQDSCYAKCKRKNCSSASCNNAGNCVCQSCLPG	48	54.5455	CSαβ
Known		Romanomermis culicivorax PRJEB1358	nRc.2.0.1.t17770-RA	nRc.2.0.1.g17770	MVSRTTVLTLALLIVACCFSNTAAEAYYVGNAFGGYGYGFPVYGAYGYGGLGYYGNAYYPWRKKRDTRQPEGTSLADQNNPKFGRFFK	88	Y	1	EAYYVGNAFGGYGYGFPVYGAYGYGGLGYYGNAYYPWRK	39	81.8182	GRSP
Known		Romanomermis culicivorax PRJEB1358	nRc.2.0.1.t21362-RA	nRc.2.0.1.g21362	MKVLLIVVAIFMLVVMDPIMQSNSPLVGAACTQDSCYAKCKRKNCSSASCNSAGNCVCRSCLPG	64	Y		DPIMQSNSPLVGAACTQDSCYAKCKRKNCSSASCNSAGNCVCRSCLPG	48	72.7273	CSαβ
Known		Romanomermis culicivorax PRJEB1358	nRc.2.0.1.t31283-RA	nRc.2.0.1.g31283	MKAVIVVVAVLMLTVMDPIVKSNSPSLVQAACVEADCAIYCSNKDCDNGYCDIHGTGNCRCSSCHIG	67	Y		NSPSLVQAACVEADCAIYCSNKDCDNGYCDIHGTGNCRCSSCHIG	45	63.6364	CSαβ
Known		Romanomermis culicivorax PRJEB1358	nRc.2.0.1.t37326-RA	nRc.2.0.1.g37326	MKAVLIIVPILMLGVMDPVIKSNSPSFVEAATCNGPNCSSKCKLRRCDNGFCSKTGDCVCISC	63	Y		NSPSFVEAATCNGPNCSSKCKLRRCDNGFCSKTGDCVCISC	41	63.6364	CSαβ
Known		Soboliphyme baturini PRJEB516	SBAD_0000404901-mRNA-1	SBAD_0000404901	MHRICVVFAVALLLADVVLSEEATAKQRSRFRRQYYDYDRYRNRGYGRYDGYGGGYGGGYGGGIGGFARDLYGLGRGLEMLGELGSMAARIL	92	Y	1	QYYDYDRYRNRGYGRYDGYGGGYGGGYGGGIGGFARDLYGLGRGLEMLGELGSMAARIL	59	54.5455	GRSP
Known		Soboliphyme baturini PRJEB516	SBAD_0000929001-mRNA-1	SBAD_0000929001	MHARQAAFGLAILLTLATFVCEGVRPLRRRGSGLRTRRFGCYSGNCGGYGGGYGGDYYGHFGHGFHDHYDHYDYDHFPHPGDHLPHAHVWHYDGYNPPHEHIIF	104	Y		VRPLRRRGSGLRTRRFGCYSGNCGGYGGGYGGDYYGHFGHGFHDHYDHYDYDHFPHPGDHLPHAHVWHYDGYNPPHEHIIF	81	90.9091	GRSP
Known		Soboliphyme baturini PRJEB516	SBAD_0001301301-mRNA-1	SBAD_0001301301	MVHLRLYSLVIVALLVLMQTILADSRRMPAHVRNRRQFGFGPFGGGFGPFGGFDPFFGGGMWGNPFFGGMGMGMPFGYW	79	Y	1	SCGCHRGGGYNNYGGRGMMGGYGASGGGRMGGLGMSGMGGGSMGGMNMG	49	54.5455	GRSP
Known		Soboliphyme baturini PRJEB516	SBAD_0001301301-mRNA-1	SBAD_0001301301	MVHLRLYSLVIVALLVLMQTILADSRRMPAHVRNRRQFGFGPFGGGFGPFGGFDPFFGGGMWGNPFFGGMGMGMPFGYW	79	Y	1	QFGFGPFGGGFGPFGGFDPFFGGGMWGNPFFGGMGMGMPFGYW	43	72.7273	GRSP
Known		Steinernema carpocapsae PRJNA202318	L596_g11117.t1	L596_g11117	MLKFSLLVALLLLAAFVSIEAQYGYGYPYGSYGGYGGYPYNGGYGGYGGGYGGYGGYGGYGYPHYHYPHYHFHRGFLGLFPHWHLHDKK	89	Y		QYGYGYPYGSYGGYGGYPYNGGYGGYGGGYGGYGGYGGYGYPHYHYPHYHFHRGFLGLFPHWHLHDKK	68	90.9091	GRSP
Known		Steinernema carpocapsae PRJNA202318	L596_g11521.t1	L596_g11521	MFVVRLLFVFFLVFAAVSADLSGFNGGSVTPHPHPHKLPHPVKAHIRARRQYYGYGGWGCPYSYYG	66	Y	1	DLSGFNGGSVTPHPHPHKLPHPVKAHIRA	29	54.5455	GRSP
Known		Steinernema carpocapsae PRJNA202318	L596_g11521.t1	L596_g11521	MFVVRLLFVFFLVFAAVSADLSGFNGGSVTPHPHPHKLPHPVKAHIRARRQYYGYGGWGCPYSYYG	66	Y	1	QYYGYGGWGCPYSYYG	16	72.7273	GRSP
Known		Steinernema carpocapsae PRJNA202318	L596_g12231.t1	L596_g12231	MSGLILSLLLIVALAAVVSAQWPYYGGGYGGHGGYGGYGYRSFGYRPYGFGGYGYRPYGGYGGFGRPWGYGGGYGYRPYGGYGGYYG	87	Y		QWPYYGGGYGGHGGYGGYGYRSFGYRPYGFGGYGYRPYGGYGGFGRPWGYGGGYGYRPYGGYGGYYG	67	63.6364	GRSP
Known		Steinernema carpocapsae PRJNA202318	L596_g12232.t1	L596_g12232	MSRVLVSLLLVCVLVAFASAWYPGMMGGYGMMGGYGGYGMHRPFYGGYHPMGMMGGYHPYGMYGKK	66	Y		WYPGMMGGYGMMGGYGGYGMHRPFYGGYHPMGMMGGYHPYGMYGKK	46	81.8182	GRSP
Known		Steinernema carpocapsae PRJNA202318	L596_g12234.t1	L596_g12234	MKSLLLALLVLVSVLALAQAQWGYFGHGYRPYYNSYYGHGPHYHSHGPYIPPHTHTVVHYDPYHGHGHFGKK	72	Y		QWGYFGHGYRPYYNSYYGHGPHYHSHGPYIPPHTHTVVHYDPYHGHGHFGKK	52	72.7273	GRSP
Known		Steinernema carpocapsae PRJNA202318	L596_g12798.t1	L596_g12798	MAFYSTVSKIVLLFAVICIVSASYGGGMGMGGMGYGGMMSPYGMGGMYGSGYPGYGMGNYGMGMGSYGGYGMGSYPMMGGMGGMGGMGGYGKKK	94	Y		SYGGGMGMGGMGYGGMMSPYGMGGMYGSGYPGYGMGNYGMGMGSYGGYGMGSYPMMGGMGGMGGMGGYGKKK	72	81.8182	GRSP
Known		Steinernema carpocapsae PRJNA202318	L596_g13380.t1	L596_g13380	MKVYYGVILAVSLLIAAVYAEDPPLVKAEAVHPADGSTSEAKMTAENPSTMARAKRYGYWGGGWGGGWGGGWRGGWGGYGGWGGGWRGGYGGYGGWGGGWRGGWGGGWGGGYGWGK	116	Y	1	YGYWGGGWGGGWGGGWRGGWGGYGGWGGGWRGGYGGYGGWGGGWRGGWGGGWGGGYGWGK	60	72.7273	GRSP
Known		Steinernema carpocapsae PRJNA202318	L596_g13383.t1	L596_g13383	MKVYYCLLVVALIFATVVSAFEEADASQDIRTRAKRWGYYGHGGYGWRGYGGGFRRGGYYGGGHGYGRGYGGYGRGYGRGYGGYGGYRYHRHGYGGWGR	99	Y	1	WGYYGHGGYGWRGYGGGFRRGGYYGGGHGYGRGYGGYGRGYGRGYGGYGGYRYHRHGYGGWGR	63	54.5455	GRSP
Known		Steinernema carpocapsae PRJNA202318	L596_g13384.t1	L596_g13384	MKFFFGILIALILGSFAYAQNAEQKEFGDELAPSIRAKRWFHHGWGPGFGYGPRFGGGFGPGFGGGFGGGGWGR	74	Y	1	WFHHGWGPGFGYGPRFGGGFGPGFGGGFGGGGWGR	35	90.9091	GRSP
Known		Steinernema carpocapsae PRJNA202318	L596_g13386.t1	L596_g13386	MKVYYGIILAVLVLAAAVCADFNDEMELDQGIRERRWGYYGGRGWGGYGGGWNRGYGGGWGRGWGRRGFGWGR	73	Y		DFNDEMELDQGIRERRWGYYGGRGWGGYGGGWNRGYGGGWGRGWGRRGFGWGR	53	72.7273	GRSP
Known		Steinernema carpocapsae PRJNA202318	L596_g13387.t1	L596_g13387	MKVIYGVLLAVLVLAAYVCAETDPSNADLELEHGIRAKRWGYGGYGGYGGWGGGYRRGWYGGYGGWGRRWGWGGGYGGYGYGGYGWGR	88	Y	1	WGYGGYGGYGGWGGGYRRGWYGGYGGWGRRWGWGGGYGGYGYGGYGWGR	49	81.8182	GRSP
Known		Steinernema carpocapsae PRJNA202318	L596_g14041.t1	L596_g14041	MSPLRLSFGVFAVAVTLAFADFGPLGGYGSHEGGYGHGYGGNHGAKYGYEHDDGYKEHYGKGEKSDWSDYGYGGHQSHDHGEKYGSGYGSGYGSQYGDQEGYGHGDKHGYGAFHYGY	117	Y		DFGPLGGYGSHEGGYGHGYGGNHGAKYGYEHDDGYKEHYGKGEKSDWSDYGYGGHQSHDHGEKYGSGYGSGYGSQYGDQEGYGHGDKHGYGAFHYGY	97	63.6364	GRSP
Known		Steinernema carpocapsae PRJNA202318	L596_g14401.t1	L596_g14401	MAKLTFLFLAAAFLAVLVSAQPAPQQPEFVEIKEEVPSGRVKRWGYGPYGGPYGGGMYGGGYGPYGGHGTTVIKKVIIHRPGYGGYGGGYGPYGGGMYGGGWGSPYFG	108	Y	1	WGYGPYGGPYGGGMYGGGYGPYGGHGTTVIKKVIIHRPGYGGYGGGYGPYGGGMYGGGWGSPYFG	65	54.5455	GRSP
Known		Steinernema carpocapsae PRJNA202318	L596_g15412.t1	L596_g15412	MKNLFLSLLVFAVACLALSRAELAAVRREPVVAPVVRLEPVAVPIRGDRMRRYGGWGGWGGGCCGGGGYMPFWGVQSSNSYSASSSVSSSNTYSAFGMGR	100	Y	1	YGGWGGWGGGCCGGGGYMPFWGVQSSNSYSASSSVSSSNTYSAFGMGR	48	54.5455	GRSP
Known		Steinernema carpocapsae PRJNA202318	L596_g15415.t1	L596_g15415	MSRFVFLLVAFAVLFACFADAEIRARRGYGYGGGGWGGGYGGGYGGGMQGGYGGGYPGGGMNPGMMNGGAPWGVQSSNNFAKSSSVSASNTFSQMSMG	98	Y	1	GYGYGGGGWGGGYGGGYGGGMQGGYGGGYPGGGMNPGMMNGGAPWGVQSSNNFAKSSSVSASNTFSQMSMG	71	72.7273	GRSP
Known		Steinernema carpocapsae PRJNA202318	L596_g16057.t1	L596_g16057	MKTFVLLIALFALLAFAWANDMPDLCKSCENLVSEGQKAEEYSDQWLKSHISEICQKFGKLEKICTEVLSIFSALIDKSIKKEVSAQKACSSMQLC	96	Y		NDMPDLCKSCENLVSEGQKAEEYSDQWLKSHISEICQKFGKLEKICTEVLSIFSALIDKSIKKEVSAQKACSSMQLC	77	72.7273	Nemapore
Known		Steinernema carpocapsae PRJNA202318	L596_g16058.t1	L596_g16058	MRLILLLSLLGLFGSALCGNDGNARPELDVNQLKQLDLCDSCLDLLGKAEEVEDHGSVWLKHNIRNVCKKFGPVEKMCTAVLTLFSTALKEAVKYQIPPEDACKAVGLCKKE	112	Y		GNDGNARPELDVNQLKQLDLCDSCLDLLGKAEEVEDHGSVWLKHNIRNVCKKFGPVEKMCTAVLTLFSTALKEAVKYQIPPEDACKAVGLCKKE	94	90.9091	Nemapore
Known		Steinernema carpocapsae PRJNA202318	L596_g16077.t1	L596_g16077	MKLLVFLVAFGLVAVSSVAAENPFEVLRKAVCNSCNDLVTKAEAAHGDGSWIQAHISDSCDLFSSVSIVRKVCRYDLKKVSPALERSVQHQMKPEDACEKALPEFNCQVQ	110	Y		ENPFEVLRKAVCNSCNDLVTKAEAAHGDGSWIQAHISDSCDLFSSVSIVRKVCRYDLKKVSPALERSVQHQMKPEDACEKALPEFNCQVQ	90	81.8182	Nemapore
Known		Steinernema carpocapsae PRJNA202318	L596_g16078.t1	L596_g16078	MKTFVILALLAFVGLSFATGKLFKKKDFDFCKACIDVVTKAEAAEAEDDKWLKEHIPEICARFEKVEELQKFCTGVLIKLSVFLDKAVKEQIPPKEACETVKLC	104	Y		TGKLFKKKDFDFCKACIDVVTKAEAAEAEDDKWLKEHIPEICARFEKVEELQKFCTGVLIKLSVFLDKAVKEQIPPKEACETVKLC	86	81.8182	Nemapore
Known		Steinernema carpocapsae PRJNA202318	L596_g16080.t1	L596_g16080	MKTFAVLALLAFVSLSSATAIRKELFEKKEFDFCKACVDVVTKAEATQVDTDKWLKEHIPEFCAHFEKVEELQKFCTGVLTKLSAFLDKAVKEQVLPQKACEEVKLC	107	Y		TAIRKELFEKKEFDFCKACVDVVTKAEATQVDTDKWLKEHIPEFCAHFEKVEELQKFCTGVLTKLSAFLDKAVKEQVLPQKACEEVKLC	89	54.5455	Nemapore
Known		Steinernema carpocapsae PRJNA202318	L596_g16083.t1	L596_g16083	MKLFVCLFLIAFLALTSATDAPKDPFGPFRKAVCNACVDLVTKAEAGAVNVAKWIKDHTQEVCNRPAHILVKQVCELILTDFSVDLEKLIEKETSPKEACEAIKLC	106	Y		TDAPKDPFGPFRKAVCNACVDLVTKAEAGAVNVAKWIKDHTQEVCNRPAHILVKQVCELILTDFSVDLEKLIEKETSPKEACEAIKLC	88	54.5455	Nemapore
Known		Steinernema carpocapsae PRJNA202318	L596_g16084.t1	L596_g16084	MKTFAVLVTIALLGLVSTSVAFKDPLGKLRKQVCDACVELVTKAEKAEGNLDDYLNTHVSKVCDHAVLLLFKQVCVVVLTDMSIDLEKSIKEQLPPKEACQNVKLC	106	Y		FKDPLGKLRKQVCDACVELVTKAEKAEGNLDDYLNTHVSKVCDHAVLLLFKQVCVVVLTDMSIDLEKSIKEQLPPKEACQNVKLC	85	54.5455	Nemapore
Known		Steinernema carpocapsae PRJNA202318	L596_g17825.t1	L596_g17825	MRLLLLSYGIFFVLLWLGIDAEEEKALESPAVAKDVTLDKVLATSAIMTGKSFADSGASVHRSRRYGGWGGWGGGWGGGWGGGWGGGWGGGWRGGWGGGWGFRRWGGWGGGYGYGGYGCGCWGKKKK	127	Y	1	YGGWGGWGGGWGGGWGGGWGGGWGGGWRGGWGGGWGFRRWGGWGGGYGYGGYGCGCWGKKKK	62	90.9091	GRSP
Known		Steinernema carpocapsae PRJNA202318	L596_g18288.t1	L596_g18288	MNSTLCILLIAVILAITVDQISAQWYYGGGYYPYYGAYYGGYGYGGYGYGAYGYGYPYYGGYGYYGKK	68	Y		QWYYGGGYYPYYGAYYGGYGYGGYGYGAYGYGYPYYGGYGYYGKK	45	100	GRSP
Known		Steinernema carpocapsae PRJNA202318	L596_g20195.t1	L596_g20195	MSKLTVVILFVFLCGLVLSDPCFDCRFLVHAVKQSIKAQEDYRQTRKHITSLCRFVVHPNICQVIRSSLDVVYEKCQEQKPIRTICEEQGIC	92	Y		DPCFDCRFLVHAVKQSIKAQEDYRQTRKHITSLCRFVVHPNICQVIRSSLDVVYEKCQEQKPIRTICEEQGIC	73	81.8182	Nemapore
Known		Steinernema carpocapsae PRJNA202318	L596_g21025.t1	L596_g21025	MKLTVALFCLVALVAVSEANFFCNLCVDFVQGLEKELEQGEGSDIDKANKVCDKLTHDNQFLDPLCKSLIDTSIEDIIAGIEKKEPPQKICKKIHIC	97	Y		NFFCNLCVDFVQGLEKELEQGEGSDIDKANKVCDKLTHDNQFLDPLCKSLIDTSIEDIIAGIEKKEPPQKICKKIHIC	78	81.8182	Nemapore
Known		Steinernema carpocapsae PRJNA202318	L596_g21380.t1	L596_g21380	MHLKVSAILILATFFALQRPAESGPSCCLGKVGCILSCNAQNCATGDCEGGDWCAGTCVCNRCGRGSIGTVGISYGKKR	79	Y		GPSCCLGKVGCILSCNAQNCATGDCEGGDWCAGTCVCNRCGRGSIGTVGISYGKKR	56	90.9091	CSαβ
Known		Steinernema carpocapsae PRJNA202318	L596_g22595.t1	L596_g22595	MKLFLTLILVAGLFAASDAALFCDLCHKVVGYLETEFNKNEGPMEKDANKICRAISFNNNSIDTFCKALLDGTIDKIEQGIKNGQDATAICREIHFC	97	Y		ALFCDLCHKVVGYLETEFNKNEGPMEKDANKICRAISFNNNSIDTFCKALLDGTIDKIEQGIKNGQDATAICREIHFC	78	63.6364	Nemapore
Known		Steinernema carpocapsae PRJNA202318	L596_g22823.t1	L596_g22823	MHAATVLAFVLVGWTVCKTEASSLFGKISCDICTDVVEDTEAWIGKGEARNEQKILARCDKFFEFFKAKKLAKEFCDNLLKRGLDAIIAGMEDPQQEKKDAAAICGHLHMCN	112	Y		SSLFGKISCDICTDVVEDTEAWIGKGEARNEQKILARCDKFFEFFKAKKLAKEFCDNLLKRGLDAIIAGMEDPQQEKKDAAAICGHLHMCN	91	72.7273	Nemapore
Known		Steinernema carpocapsae PRJNA202318	L596_g23441.t1	L596_g23441	MKNLILFSLLFSAVFVSVTSVSCCGGRAGCIASCNVQNCGTGYCSVDGCSGTCRCSRCDNGSIFGSRGESGRGRGKPKPRPRKGPEQRHKSRMSDSNEGWFF	102	Y		VSCCGGRAGCIASCNVQNCGTGYCSVDGCSGTCRCSRCDNGSIFGSRGESGRGRGKPKPRPRKGPEQRHKSRMSDSNEGWFF	82	54.5455	GRSP
Known		Steinernema carpocapsae PRJNA202318	L596_g23453.t1	L596_g23453	MNKLLLSFVLLSTFAFIAESLSCCAGRAGCIGSCNLQNCATGYCTKEGCDGVCQCSRCDKGSIGSVGIGRRKREVYDGSRHGGP	84	Y	1	LSCCAGRAGCIGSCNLQNCATGYCTKEGCDGVCQCSRCDKGSIGSVGIGRR	51	72.7273	CSαβ
Known		Steinernema carpocapsae PRJNA202318	L596_g23488.t1	L596_g23488	MTKCPILVLMFVGCVTLSSATLGGYPYYPGYAYPGYAVGYPYSAYPYGGYPYGGYYGGYYHLGCHSGCDDGFLYEPIVMHTKRRSHHASPKHKHACGESEEVVTDGC	107	Y		TLGGYPYYPGYAYPGYAVGYPYSAYPYGGYPYGGYYGGYYHLGCHSGCDDGFLYEPIVMHTKRRSHHASPKHKHACGESEEVVTDGC	87	54.5455	GRSP
Known		Steinernema carpocapsae PRJNA202318	L596_g23491.t1	L596_g23491	MSPKTVFALAFLFVVLATFQVQARPNLNSTAVKHLELFEDMCCRGPFHCNDYCLAKGCYSGGHCLQPAAKFFGHECTIECRCNC	84	Y		RPNLNSTAVKHLELFEDMCCRGPFHCNDYCLAKGCYSGGHCLQPAAKFFGHECTIECRCNC	61	63.6364	CSαβ
Known		Steinernema carpocapsae PRJNA202318	L596_g23496.t1	L596_g23496	MNSKTFFLFFIISAVVIGLIQAGRELESEDVNSDLGICCRNKPGCDTYCKSTRKCLGGSCDNRRGCFQGCKCYGC	75	Y		GRELESEDVNSDLGICCRNKPGCDTYCKSTRKCLGGSCDNRRGCFQGCKCYGC	53	72.7273	CSαβ
Known		Steinernema carpocapsae PRJNA202318	L596_g23497.t1	L596_g23497	MSPKTLFTLAFFLAVFFQVRAFPSFNVKALHPLQLFEEACCTGYIACSNLCHQRRCNSGTCWSNYGASCTNNCRCSGCR	79	Y		FPSFNVKALHPLQLFEEACCTGYIACSNLCHQRRCNSGTCWSNYGASCTNNCRCSGCR	58	63.6364	CSαβ
Known		Steinernema carpocapsae PRJNA202318	L596_g23498.t1	L596_g23498	MLSPLAVAFHLTFLVSAILSQDVTTQASSNVTWEREDYCCRGWNLCLDYCHSKGCYIGWCWSYQHNCQYGCHCSECVKAEDEGETHHGSTNSVKFGMTLVLAVSFFVF	108	Y		QDVTTQASSNVTWEREDYCCRGWNLCLDYCHSKGCYIGWCWSYQHNCQYGCHCSECVKAEDEGETHHGSTNSVKFGMTLVLAVSFFVF	88	63.6364	CSαβ
Known		Steinernema carpocapsae PRJNA202318	L596_g23658.t1	L596_g23658	MKLLLVATALLFCFSATLAIAPVQLHRSFKCKACRFLDKAILEGENLSGDALKHFLDKKCDILGPLRHECKKLIDEVVKHVEKYGHKLDENELCKKLIHAC	101	Y		IAPVQLHRSFKCKACRFLDKAILEGENLSGDALKHFLDKKCDILGPLRHECKKLIDEVVKHVEKYGHKLDENELCKKLIHAC	82	72.7273	Nemapore
Known		Steinernema carpocapsae PRJNA202318	L596_g23659.t1	L596_g23659	MRLSLLLAIFAVLFCFSAALVIPKEKQPIDLHHHKLKCKACHELYKFLKEAENLSGDALKIYLDKKCGFIPFISDECRHLVGKAVDHIEKYGRKFDENNLCTHVLHAC	108	Y		LVIPKEKQPIDLHHHKLKCKACHELYKFLKEAENLSGDALKIYLDKKCGFIPFISDECRHLVGKAVDHIEKYGRKFDENNLCTHVLHAC	89	90.9091	Nemapore
Known		Steinernema carpocapsae PRJNA202318	L596_g23660.t1	L596_g23660	MKLLVAVAALLAICSLAQAIAIPQEMQPLELRRSFKCRACGWLDDAVLVAEDLAGTALEHYLDNECNYLIFPINDVCKKIIKDVVGLVEKYGHKLDKPELCHKLLKAC	108	Y		IAIPQEMQPLELRRSFKCRACGWLDDAVLVAEDLAGTALEHYLDNECNYLIFPINDVCKKIIKDVVGLVEKYGHKLDKPELCHKLLKAC	89	90.9091	Nemapore
Known		Steinernema carpocapsae PRJNA202318	L596_g23662.t1	L596_g23662	MRFSSAFVALVVLVYLRSVLAIPEINRPIKLRRLKINCKACYHLYKYLMEAVDLSGEALRAYLDAKCGLVPFLSKECRKQINKAVHHVKKYGHKFSEGELCNHVIHAC	108	Y		IPEINRPIKLRRLKINCKACYHLYKYLMEAVDLSGEALRAYLDAKCGLVPFLSKECRKQINKAVHHVKKYGHKFSEGELCNHVIHAC	87	63.6364	Nemapore
Known		Steinernema carpocapsae PRJNA202318	L596_g23971.t1	L596_g23971	MKLLFAFLFVVGFVAVAESGFVCSMCENFVGSLEEKVEDDEIPLEKKANKICDDITFKVDTLDALCKSIADNTIEKAEDDIRNKEQPDKICKKCHLC	97	Y		GFVCSMCENFVGSLEEKVEDDEIPLEKKANKICDDITFKVDTLDALCKSIADNTIEKAEDDIRNKEQPDKICKKCHLC	78	63.6364	Nemapore
Known		Steinernema carpocapsae PRJNA202318	L596_g25511.t1	L596_g25511	MKTSSPITVFLVALLAVHSSAQFLGGMYGGMYGGYGMGGYGMGYGMGGYGMGGYGMGYGMGGMCCGGYGYGGMGGMFGKRSVKYRSAKKN	90	Y	1	QFLGGMYGGMYGGYGMGGYGMGYGMGGYGMGGYGMGYGMGGMCCGGYGYGGMGGMFGKRSVKY	63	63.6364	GRSP
Known		Steinernema carpocapsae PRJNA202318	L596_g4735.t1	L596_g4735	MNSLRLALLSVLLCAAFSSLADAQFYYGGYGGYPSYYSGYGYGGYGYGSGYGYYPSYYSGYGYYGKR	67	Y		QFYYGGYGGYPSYYSGYGYGGYGYGSGYGYYPSYYSGYGYYGKR	44	54.5455	GRSP
Known		Steinernema carpocapsae PRJNA202318	L596_g4771.t1	L596_g4771	MKAYFATVLLIFALAIVALAEEDFENEPASSIRAKRWGYGGWGGGWGRGMMGGWGRRWGGGWGGMGYGMGYGMWGR	76	Y	1	WGYGGWGGGWGRGMMGGWGRRWGGGWGGMGYGMGYGMWGR	40	100	GRSP
Known		Steinernema carpocapsae PRJNA202318	L596_g5229.t1	L596_g5229	MFGLLIVFALLFVPISANQACDNCKLLFNFAYQFGIRGALQNMDKFKGFYNNECQYFERQIDGAVGKFCFELYSKNQHKLLSDFKAVTPVGIMCTDLKQC	100	Y		NQACDNCKLLFNFAYQFGIRGALQNMDKFKGFYNNECQYFERQIDGAVGKFCFELYSKNQHKLLSDFKAVTPVGIMCTDLKQC	83	72.7273	Nemapore
Known		Steinernema carpocapsae PRJNA202318	L596_g601.t1	L596_g601	MKLFLALVLVLSLVAVAQAGFECFICKLVVSVVEKKLEADEGNINQNGDKLCDEITKNNPVIDPICRSMLDGFLDQIIDGLKKGDTVGKICGDIKMCPGN	100	Y		GFECFICKLVVSVVEKKLEADEGNINQNGDKLCDEITKNNPVIDPICRSMLDGFLDQIIDGLKKGDTVGKICGDIKMCPGN	81	81.8182	Nemapore
Known		Steinernema carpocapsae PRJNA202318	L596_g603.t1	L596_g603	MRLLVFFICVIGFVAAMSQDQIRATALCGICKLLMGQVEQDIEQNGEASVKDAANKACDKLFLNNPIMDPLCQTIVDYEIDKVEDDIKKKEDPAQICQKLELC	103	Y		MSQDQIRATALCGICKLLMGQVEQDIEQNGEASVKDAANKACDKLFLNNPIMDPLCQTIVDYEIDKVEDDIKKKEDPAQICQKLELC	87	90.9091	Nemapore
Known		Steinernema carpocapsae PRJNA202318	L596_g6121.t1	L596_g6121	MSSLCLSFVLFAILVASALAFGPHEGYGNHEDYGHGYGEDHGAKYGYGHDSGHKDSYGKGEKSDWATYNHGGHKSHDSGEKYGNGYGNGYGSDYGNHGDYGHGYGFGAPHYGY	113	Y		FGPHEGYGNHEDYGHGYGEDHGAKYGYGHDSGHKDSYGKGEKSDWATYNHGGHKSHDSGEKYGNGYGNGYGSDYGNHGDYGHGYGFGAPHYGY	93	54.5455	GRSP
Known		Steinernema carpocapsae PRJNA202318	L596_g8136.t1	L596_g8136	MVSKLSIFALVALVALVAADGPFCGTCMKMVDDIKAKHNNNFSGINKAQLISEMNGECDANFSGFTDSICKKIIKDNAQKLLDALKAGESSNSVCQKGTLC	101	Y		DGPFCGTCMKMVDDIKAKHNNNFSGINKAQLISEMNGECDANFSGFTDSICKKIIKDNAQKLLDALKAGESSNSVCQKGTLC	82	54.5455	Nemapore
Known		Steinernema carpocapsae PRJNA202318	L596_g8185.t1	L596_g8185	MISKLFLVALLAVVVVVRSQNEGPFCYACVQMVKSAKEHYHNNFANVTEGELSGWMSNECDSYTEGFADLMCKKLIQESARVLLEALKKGKTAEEVCKASTIC	103	Y		QNEGPFCYACVQMVKSAKEHYHNNFANVTEGELSGWMSNECDSYTEGFADLMCKKLIQESARVLLEALKKGKTAEEVCKASTIC	84	72.7273	Nemapore
Known		Steinernema carpocapsae PRJNA202318	L596_g8186.t1	L596_g8186	MVSKLSIFALVALVAFVAGDGPFCGTCMKMVDEVKAKDNNNFAGISKGQLINQMNGECDIYFQGFTDSICKKIIKDNAAKLLAALQANESSNSVCQKGTLC	101	Y		DGPFCGTCMKMVDEVKAKDNNNFAGISKGQLINQMNGECDIYFQGFTDSICKKIIKDNAAKLLAALQANESSNSVCQKGTLC	82	54.5455	Nemapore
Known		Steinernema feltiae PRJNA204661	L889_g10470.t1	L889_g10470	MNSAFYILLVALIFAFAVEQISAQWYYGSYYPSYYGGYSGYGYGGGYGYPYYGGYSYGGYPSYYGGYLYGKK	72	Y		QWYYGSYYPSYYGGYSGYGYGGGYGYPYYGGYSYGGYPSYYGGYLYGKK	49	63.6364	GRSP
Known		Steinernema feltiae PRJNA204661	L889_g10782.t1	L889_g10782	MYLRLVLYLLVVFAAISTAQWGYPMGGMMGGMGGMGGMGGYGMRGGYGYGRRGGYGGGYPMMGGYGWGR	69	Y		QWGYPMGGMMGGMGGMGGMGGYGMRGGYGYGRRGGYGGGYPMMGGYGWGR	50	72.7273	GRSP
Known		Steinernema feltiae PRJNA204661	L889_g10971.t1	L889_g10971	MSPNSLLFVFALLAVALNVAVAESEEAPLEGYVVVGKPPGVLMEEYCCSGYFFCSQYCKQKFGPKSAGVCNNSNGRCYNACSCVQRK	87	Y		ESEEAPLEGYVVVGKPPGVLMEEYCCSGYFFCSQYCKQKFGPKSAGVCNNSNGRCYNACSCVQRK	65	63.6364	CSαβ
Known		Steinernema feltiae PRJNA204661	L889_g11606.t1	L889_g11606	MDRKVLFVAALALFLASVVDEAEGGFTCCISGNRGCAFKCRWKGRCGGFCRGATRCSSECVCKLCFDHHEK	71	Y		GFTCCISGNRGCAFKCRWKGRCGGFCRGATRCSSECVCKLCFDHHEK	47	72.7273	CSαβ
Known		Steinernema feltiae PRJNA204661	L889_g11974.t1	L889_g11974	MSSTRLSLALLAVVVASALAHSDYGYGSNYGSDHGARHGYGEDGAYNGHYGKGEKADWKNYNYGGHASHADGDHYGSGHDQGYGDQYGQNAGYGKGYGQGYGYGAPHYGY	110	Y		HSDYGYGSNYGSDHGARHGYGEDGAYNGHYGKGEKADWKNYNYGGHASHADGDHYGSGHDQGYGDQYGQNAGYGKGYGQGYGYGAPHYGY	90	63.6364	GRSP
Known		Steinernema feltiae PRJNA204661	L889_g11990.t1	L889_g11990	MSPKSLLISVLLLASVQNFAVGDSEGAPLERYVVVGKPPVTCCSGYFHCHQYCKQKFGPNSAGVCYNFDGKCYDACICIRVPDPEVTALLNS	92	Y		DSEGAPLERYVVVGKPPVTCCSGYFHCHQYCKQKFGPNSAGVCYNFDGKCYDACICIRVPDPEVTALLNS	70	72.7273	CSαβ
Known		Steinernema feltiae PRJNA204661	L889_g12903.t1	L889_g12903	MKVFVILFALFGLSTAFFFPQMGGGGCGCAPPPPPPPCACAPPPPAPCGGDGGCGGGYAHPAPFLPPQPYVQPAPYVQPAPYAGSYASPPQSGYALGGK	99	Y		FFFPQMGGGGCGCAPPPPPPPCACAPPPPAPCGGDGGCGGGYAHPAPFLPPQPYVQPAPYVQPAPYAGSYASPPQSGYALGGK	83	90.9091	GRSP
Known		Steinernema feltiae PRJNA204661	L889_g13905.t1	L889_g13905	MKTIILLISLALVGLVASTAVQNDIDFCGICQDVVTKAEKIGSDSDAWLKAHIAEICDHFRTETVKDFCLQQLQKVSDALGNLVKQQVAPKEACERVKLC	100	Y		TAVQNDIDFCGICQDVVTKAEKIGSDSDAWLKAHIAEICDHFRTETVKDFCLQQLQKVSDALGNLVKQQVAPKEACERVKLC	82	63.6364	Nemapore
Known		Steinernema feltiae PRJNA204661	L889_g17186.t1	L889_g17186	MKSTLIAALLFFFVASLVEGQYYGGYPGYGGYGGGYGGYGGGYGGYGGYGYPHYHYHPPPHYHLHGGFLGLFPHWHLHHGKK	82	Y		QYYGGYPGYGGYGGGYGGYGGGYGGYGGYGYPHYHYHPPPHYHLHGGFLGLFPHWHLHHGKK	62	54.5455	GRSP
Known		Steinernema feltiae PRJNA204661	L889_g17551.t1	L889_g17551	MKLLVALFLVCGLVAVSESKIFCTLCEDLITGIETDVEGDETKIEDKANKVCDKITRDNSFLDPICKSLADNEIEKVEEDIKNNEPPTKVCQKLNMC	97	Y		KIFCTLCEDLITGIETDVEGDETKIEDKANKVCDKITRDNSFLDPICKSLADNEIEKVEEDIKNNEPPTKVCQKLNMC	78	72.7273	Nemapore
Known		Steinernema feltiae PRJNA204661	L889_g1884.t1	L889_g1884	MKLLFALLLVIGITAVSSSGPICNICQSLVGQLEQTVEDDEVPIEQRANKICDVLTFGSFLDSICRNLADNEIEKVEDDIKNNDPPQKVCAKLHLC	96	Y		SGPICNICQSLVGQLEQTVEDDEVPIEQRANKICDVLTFGSFLDSICRNLADNEIEKVEDDIKNNDPPQKVCAKLHLC	78	54.5455	Nemapore
Known		Steinernema feltiae PRJNA204661	L889_g18867.t1	L889_g18867	MNSTQLVLLAIVAFAALSEAYPLVYGYPGYGYGYPAGYGNLPYYPAYNYGACGGCAGYGGYGGYGGYGGYVLPQAFMLPIRRRRVEVDDAPKARKGAKVIEVEDDYIR	108	Y		YPLVYGYPGYGYGYPAGYGNLPYYPAYNYGACGGCAGYGGYGGYGGYGGYVLPQAFMLPIRRRRVEVDDAPKARKGAKVIEVEDDYIR	88	54.5455	GRSP
Known		Steinernema feltiae PRJNA204661	L889_g20297.t1	L889_g20297	MKFILLLVSLALVGLVASTAIQTDIDFCAICQDVVTKAEKIGSDSDAWLKAHISEICGRFRTETVKDFCQQQLQKVSDALDNLVKQQVAPKDACERLKLC	100	Y		TAIQTDIDFCAICQDVVTKAEKIGSDSDAWLKAHISEICGRFRTETVKDFCQQQLQKVSDALDNLVKQQVAPKDACERLKLC	82	63.6364	Nemapore
Known		Steinernema feltiae PRJNA204661	L889_g20733.t1	L889_g20733	MSAFKTVFLFIFLFLAASSVPHDQWGGGGRGGGGGRGGSSSRGSERETIIIREKEFEKSRGGGRNRGGGGGGYGGGRGGGRDGYGGGHGGGGYGGGPGGGGGFGGGGGYGR	111	Y		VPHDQWGGGGRGGGGGRGGSSSRGSERETIIIREKEFEKSRGGGRNRGGGGGGYGGGRGGGRDGYGGGHGGGGYGGGPGGGGGFGGGGGYGR	92	54.5455	GRSP
Known		Steinernema feltiae PRJNA204661	L889_g21624.t1	L889_g21624	MTKQILLCLLLVALLSVATAQFFGGYHGYGGYGMGGMGMYHPHYHHPYGGMYGGYGMMRPYGMYGMYGKK	70	Y		QFFGGYHGYGGYGMGGMGMYHPHYHHPYGGMYGGYGMMRPYGMYGMYGKK	50	90.9091	GRSP
Known		Steinernema feltiae PRJNA204661	L889_g23409.t1	L889_g23409	MNPFRTFVLLIAFLSSLSCSQYYNYNFQPYYSNYGTYRPAYNPFQQWIEQRRRDRARNIGPKDGSWVSGPGGWGGGTGAGGGAWTGGH	88	Y		QYYNYNFQPYYSNYGTYRPAYNPFQQWIEQRRRDRARNIGPKDGSWVSGPGGWGGGTGAGGGAWTGGH	68	81.8182	GRSP
Known		Steinernema feltiae PRJNA204661	L889_g23544.t1	L889_g23544	MIYVSLCLLLLVSLLAETTCYHDSNFPVIRAKRWGYGGYGGGFNGMGMGMGMYRPWGMGYGMGMPWGMWG	70	Y	1	WGYGGYGGGFNGMGMGMGMYRPWGMGYGMGMPWGMWG	37	81.8182	GRSP
Known		Steinernema feltiae PRJNA204661	L889_g23883.t1	L889_g23883	MNKFICVALLALVCIASATVVRKSPKQVFLAQTLAKMDGLLCDMCQDVVKDGEAAGTTYSDHWLGDKINEVCQRMGFFADTCNKMLTDCVGDLDTFIKQKLSPDVCCKKVDLC	113	Y		TVVRKSPKQVFLAQTLAKMDGLLCDMCQDVVKDGEAAGTTYSDHWLGDKINEVCQRMGFFADTCNKMLTDCVGDLDTFIKQKLSPDVCCKKVDLC	95	81.8182	Nemapore
Known		Steinernema feltiae PRJNA204661	L889_g24870.t1	L889_g24870	MTSTRLSLALLAVVVASALAHSDYGYGEGYGSEQGARHGYGEEDAYEGHYGKGEKADWSNYNHGGHASHADGEHYGSGHDQGYGSQYGQHGGYGHGYGSGQGYGYGAPHYGY	112	Y		HSDYGYGEGYGSEQGARHGYGEEDAYEGHYGKGEKADWSNYNHGGHASHADGEHYGSGHDQGYGSQYGQHGGYGHGYGSGQGYGYGAPHYGY	92	81.8182	GRSP
Known		Steinernema feltiae PRJNA204661	L889_g25507.t1	L889_g25507	MKLYIAVAFLFIILATVSAQFGAGIGSGNGGPGIGTPGFSGNNYMGAGAGPYGSNFGRKRRFAFIP	66	Y	1	QFGAGIGSGNGGPGIGTPGFSGNNYMGAGAGPYGSNFGRK	40	63.6364	GRSP
Known		Steinernema feltiae PRJNA204661	L889_g25683.t1	L889_g25683	MKLFVALVALVALVGFSQALVIPKDAQPIELSSAKCEACRILDKFILEGENLSGFALKRYLGGKCKLAGPFRMECRMLIDSAVDYVEKYGHRLDANELCHKLMGVC	106	Y		LVIPKDAQPIELSSAKCEACRILDKFILEGENLSGFALKRYLGGKCKLAGPFRMECRMLIDSAVDYVEKYGHRLDANELCHKLMGVC	87	81.8182	Nemapore
Known		Steinernema feltiae PRJNA204661	L889_g25798.t1	L889_g25798	MSPKSSLLSAFVLLAVVLNLAAADSSAAPPEGYVVVGKPPGVLMEEYCCSGYFFCSQYCKQKFGPKSAGVCNNSNGRCYNACTCVQRI	88	Y		DSSAAPPEGYVVVGKPPGVLMEEYCCSGYFFCSQYCKQKFGPKSAGVCNNSNGRCYNACTCVQRI	65	63.6364	CSαβ
Known		Steinernema feltiae PRJNA204661	L889_g25799.t1	L889_g25799	MSPKSSLLSAFVLLAVVLNLAVADSSAAPPEGYVVVGKPPGVLMEEYCCSGYFFCSQYCKQKFGPKSAGVCNNSNGRCYNACTCVQRI	88	Y		APPEGYVVVGKPPGVLMEEYCCSGYFFCSQYCKQKFGPKSAGVCNNSNGRCYNACTCVQRI	61	54.5455	CSαβ
Known		Steinernema feltiae PRJNA204661	L889_g25804.t1	L889_g25804	MSPKSSLLSAFVLLAVVLNLAVAGPNGAPLDGNAAAGEPKGVMMEEYCCSGYFYCNQYCRKKLGGNSYGVCNMASGKCYDACTCYEKQ	88	Y		GPNGAPLDGNAAAGEPKGVMMEEYCCSGYFYCNQYCRKKLGGNSYGVCNMASGKCYDACTCYEKQ	65	54.5455	CSαβ
Known		Steinernema feltiae PRJNA204661	L889_g25805.t1	L889_g25805	MSPKSLLFVFVLLAVALNVAAVEEDYCCQGTFACTQYCRKKYGDHSYGECSRSGKCHNACTCIHED	66	Y		VEEDYCCQGTFACTQYCRKKYGDHSYGECSRSGKCHNACTCIHED	45	54.5455	CSαβ
Known		Steinernema feltiae PRJNA204661	L889_g25816.t1	L889_g25816	MKTATLALLCLVALFAVSEAGIGCDLCVSLVTGLEKALQEGEGSDVDKANAFCDKLTNNNGLLDSICKSIVDTSIEDIIAGIEKKDPPQKICQKIKMC	98	Y		GIGCDLCVSLVTGLEKALQEGEGSDVDKANAFCDKLTNNNGLLDSICKSIVDTSIEDIIAGIEKKDPPQKICQKIKMC	78	63.6364	Nemapore
Known		Steinernema feltiae PRJNA204661	L889_g25943.t1	L889_g25943	MTSRTLLCVFLVFALLMDAVDPARLREFNAKNEVVESFCDVCIATMIGVVYDVVQFEKLLLRQVESRCLRYFGGDEALERHCVEVLSRGVIKVLHRLESRLNPNKICSEFRFCFAKGNEFL	121	Y		ARLREFNAKNEVVESFCDVCIATMIGVVYDVVQFEKLLLRQVESRCLRYFGGDEALERHCVEVLSRGVIKVLHRLESRLNPNKICSEFRFCFAKGNEFL	99	54.5455	Nemapore
Known		Steinernema feltiae PRJNA204661	L889_g27273.t1	L889_g27273	MSPRLLSLALFAVVAASTLAEGFGPHGGFYGGYGFGAAPFHGYGSGYGGQNGYGSNGGHSDGFKRGEKS	69	Y		EGFGPHGGFYGGYGFGAAPFHGYGSGYGGQNGYGSNGGHSDGFKRGEKS	49	81.8182	GRSP
Known		Steinernema feltiae PRJNA204661	L889_g28086.t1	L889_g28086	MASQSLLLLFALLAALFAFCFAQGGGHYGYGHDDYGHGYGDHGHDDYGHHGDYDHDHDDYGHGYGYGYDH	70	Y		QGGGHYGYGHDDYGHGYGDHGHDDYGHHGDYDHDHDDYGHGYGYGYDH	48	63.6364	GRSP
Known		Steinernema feltiae PRJNA204661	L889_g28340.t1	L889_g28340	MSRLLLSLLLLCVLVAAVSAQWGGYRYGGPGYGGAYSSYGYRRPFYGGHRPYYGGGGPYRRGFGGYGGYGGRSWGYGRPWYG	82	Y		QWGGYRYGGPGYGGAYSSYGYRRPFYGGHRPYYGGGGPYRRGFGGYGGYGGRSWGYGRPWYG	62	90.9091	GRSP
Known		Steinernema feltiae PRJNA204661	L889_g28341.t1	L889_g28341	MSRSLVSVLLLCTLLAVVSAQYYGGYGGYPGGYGGYGRGYGGYGGYGGYRPFGYGGFGGYRPYGGFGGYGYRPFGGYGGFGGYRPFGFGGGYPFYG	96	Y		QYYGGYGGYPGGYGGYGRGYGGYGGYGGYRPFGYGGFGGYRPYGGFGGYGYRPFGGYGGFGGYRPFGFGGGYPFYG	76	63.6364	GRSP
Known		Steinernema feltiae PRJNA204661	L889_g28492.t1	L889_g28492	MLRSLLLITLLLLVAATFVDAQWGWGGGYGGYGGYGGYGGYRPWRRYGWGGGWRRPFYGGYHHHHYHYPYYGGGGYWG	78	Y		QWGWGGGYGGYGGYGGYGGYRPWRRYGWGGGWRRPFYGGYHHHHYHYPYYGGGGYWG	57	90.9091	GRSP
Known		Steinernema feltiae PRJNA204661	L889_g29547.t1	L889_g29547	MRAFLVSLLLVAFLASQLQVGDAIIHHIMHLASGGAYNPYSYYGGGYNRGHYHYSPYGYGHYGYGKK	67	Y		IIHHIMHLASGGAYNPYSYYGGGYNRGHYHYSPYGYGHYGYGKK	44	54.5455	GRSP
Known		Steinernema feltiae PRJNA204661	L889_g30599.t1	L889_g30599	MLRSLLLITLLLLVAATLVDAQWGFGWGGGYGGYRPWRRYGWGGGGGRHYHHHHYHHYHNPYGGYWG	67	Y		QWGFGWGGGYGGYRPWRRYGWGGGGGRHYHHHHYHHYHNPYGGYWG	46	72.7273	GRSP
Known		Steinernema feltiae PRJNA204661	L889_g30692.t1	L889_g30692	MKLLIVVLFALFLAIRLPAVESGISCCVGRLGCVIACNAQNCPTGDCEGGEWCEGTCVCSRCGEGSIGSVSLGKGKK	77	Y		GISCCVGRLGCVIACNAQNCPTGDCEGGEWCEGTCVCSRCGEGSIGSVSLGKGKK	55	81.8182	CSαβ
Known		Steinernema feltiae PRJNA204661	L889_g31036.t1	L889_g31036	MKSIILLVSLALVGLVASTAIQNDIDFCGICQDVVTKAEKIGSDSDAWLKAHISEICDHFRTETVKDFCLQQLQKVSDALGELVKKQVAPKEACERVKLC	100	Y		TAIQNDIDFCGICQDVVTKAEKIGSDSDAWLKAHISEICDHFRTETVKDFCLQQLQKVSDALGELVKKQVAPKEACERVKLC	82	54.5455	Nemapore
Known		Steinernema feltiae PRJNA204661	L889_g31037.t1	L889_g31037	MKSIILVISLALVSLVASTAIQNDIDFCGICQDVVTKAEKIGSDSDAWLKAHISEICDHFRTETVKDFCLQQLQKVSDALGNLVKQQVAPKEACERVKLC	100	Y		TAIQNDIDFCGICQDVVTKAEKIGSDSDAWLKAHISEICDHFRTETVKDFCLQQLQKVSDALGNLVKQQVAPKEACERVKLC	82	81.8182	Nemapore
Known		Steinernema feltiae PRJNA204661	L889_g32546.t1	L889_g32546	MSRILFALLAAFVALAAAGDLAAYGKGYGSYGYGTPGYYGLPKGFAGHGFPGFGQTYGAGLPGAYGGYGKAPLWGYGPAYGYGHGGFPAYGYGGYGHGSGYGHGYGNEYGLGY	113	Y		GDLAAYGKGYGSYGYGTPGYYGLPKGFAGHGFPGFGQTYGAGLPGAYGGYGKAPLWGYGPAYGYGHGGFPAYGYGGYGHGSGYGHGYGNEYGLGY	95	54.5455	GRSP
Known		Steinernema feltiae PRJNA204661	L889_g32735.t1	L889_g32735	MRNLLILLLAIAVHIAIAFAQQGFEYENGGFGGFNGGGGGGGGYSGRGGNGGWGYGGQGQDGDNGSNGGSGGGGGGNGGGGGGGSGGNGGYGWGRK	96	Y		QQGFEYENGGFGGFNGGGGGGGGYSGRGGNGGWGYGGQGQDGDNGSNGGSGGGGGGNGGGGGGGSGGNGGYGWGRK	76	72.7273	GRSP
Known		Steinernema feltiae PRJNA204661	L889_g33425.t1	L889_g33425	MFKLFALLFVCLFAAVHSQYGYGGGYHPYGGYGGGYGSHYGGGYGGGYGGGYGGGYGGGMHGPYGYGGHGPYGGGGFHGPYGGHGPYGGMGGMGPAGAIHGAIRGAVLGAMMGGGR	116	Y		QYGYGGGYHPYGGYGGGYGSHYGGGYGGGYGGGYGGGYGGGMHGPYGYGGHGPYGGGGFHGPYGGHGPYGGMGGMGPAGAIHGAIRGAVLGAMMGGGR	98	90.9091	GRSP
Known		Steinernema feltiae PRJNA204661	L889_g4110.t1	L889_g4110	MYLRLVLCLLLVFAAISTAQMGGYGGYGSSYGGYGKSGGYGGYGKSGGYGGYGAPPPPPPPPPPPSYGYGGYGYGG	76	Y		QMGGYGGYGSSYGGYGKSGGYGGYGKSGGYGGYGAPPPPPPPPPPPSYGYGGYGYGG	57	81.8182	GRSP
Known		Steinernema feltiae PRJNA204661	L889_g5028.t1	L889_g5028	MKVCYAILLALLVLSAVVCGQEVASEADGAHQEAPKTLIRAKRCCGWGGWGGYGGYGGWGRRWGMGGMGMGGMGMGGMGMGMWPMMGGWGWGR	93	Y	1	CCGWGGWGGYGGYGGWGRRWGMGGMGMGGMGMGGMGMGMWPMMGGWGWGR	50	54.5455	GRSP
Known		Steinernema feltiae PRJNA204661	L889_g5307.t1	L889_g5307	MTSTRHSLALLAVVVASALAHSDYGYGEGYGSEQGARHGYGEEDAYERHYSKGEKADWSNYNHGGHASHADGAHYGSGHDQGYGSQYGQHGGYGHGYGSGQGYGYGAPHYGY	112	Y		HSDYGYGEGYGSEQGARHGYGEEDAYERHYSKGEKADWSNYNHGGHASHADGAHYGSGHDQGYGSQYGQHGGYGHGYGSGQGYGYGAPHYGY	92	81.8182	GRSP
Known		Steinernema feltiae PRJNA204661	L889_g5404.t1	L889_g5404	MKLLLALVLVFGLVALSTAVPVQEADKPLCAFCQQLIGFIEEQIEDEGAPLEKQVNQACDAITKDNPVLDPICKSIADGQIQQVEQEIKNKDKPILVCQKMKMC	104	Y		VPVQEADKPLCAFCQQLIGFIEEQIEDEGAPLEKQVNQACDAITKDNPVLDPICKSIADGQIQQVEQEIKNKDKPILVCQKMKMC	85	63.6364	Nemapore
Known		Steinernema feltiae PRJNA204661	L889_g5816.t1	L889_g5816	MKFYYGILLVVLVLAAVVCGQEAAAETGEGVDELSRVKRWGYGYGYGGWGGGWGGRGMWGRGMWGRGMWGRGGYGGWGWGR	81	Y	1	WGYGYGYGGWGGGWGGRGMWGRGMWGRGMWGRGGYGGWGWGR	42	81.8182	GRSP
Known		Steinernema feltiae PRJNA204661	L889_g5817.t1	L889_g5817	MKFYYGVLLALLVLAAVVCGQEIAAETGDAHGELSRVKRWGYGYGGYGGYGGGRGGWGGYGGYGGRGGYGGYGWGR	76	Y	1	WGYGYGGYGGYGGGRGGWGGYGGYGGRGGYGGYGWGR	37	54.5455	GRSP
Known		Steinernema feltiae PRJNA204661	L889_g6015.t2	L889_g6015	MRLSVLLLLAFVAVASAGIFGPLKKIECDICYDIVDDTESWVGHEEQKDEAKIISRCLKFFRFFHADEVAKRFCQGLLEKGLDSTIKRMEDPAQEKKDAASVCEDLHACPRK	112	Y		GIFGPLKKIECDICYDIVDDTESWVGHEEQKDEAKIISRCLKFFRFFHADEVAKRFCQGLLEKGLDSTIKRMEDPAQEKKDAASVCEDLHACPRK	95	72.7273	Nemapore
Known		Steinernema feltiae PRJNA204661	L889_g6602.t1	L889_g6602	MFICRILFLLLVFSTLLLSTPTPTSKVENVVAATPATILDASSENITASDGSDKPKRTKRLGFWRRMMWRRCMLFGICGYGYGYGYGYGGYGYGYGYGYGYGYGYGYGYGYGYGYGYGYYG	121	Y	1	LGFWRRMMWRRCMLFGICGYGYGYGYGYGGYGYGYGYGYGYGYGYGYGYGYGYGYGYGYYG	61	90.9091	GRSP
Known		Steinernema feltiae PRJNA204661	L889_g6763.t1	L889_g6763	MEAPARLWHHPPSAMNSAALLILVVVFAVLLQNVFSRPGGYGYSMGGFGGGGYPMYGSGGGMGNYGSYSMMGMGGGGYGYGRR	83	Y		RPGGYGYSMGGFGGGGYPMYGSGGGMGNYGSYSMMGMGGGGYGYGRR	47	63.6364	GRSP
Known		Steinernema feltiae PRJNA204661	L889_g7261.t1	L889_g7261	MAKLTLFLLLAAFVAVIVAAQQAQQPEVVEIQEELPSARVKRWGYGYGGGPYGGFGGYGPYGGPRTTVIKKIIIHRPGGYGYGGGYGGGYGGGYGGGYGGWGHGFYG	107	Y	1	WGYGYGGGPYGGFGGYGPYGGPRTTVIKKIIIHRPGGYGYGGGYGGGYGGGYGGGYGGWGHGFYG	65	90.9091	GRSP
Known		Steinernema feltiae PRJNA204661	L889_g7756.t1	L889_g7756	MKRRMFLFLVVFALLLTTLASAPIDTADASLKDAPKVRAKRWYGWGSPWGMWRPWRPWGWGWPRPWGCCGYGGWGWG	77	Y	2	WYGWGSPWGMW	11	72.7273	GRSP
Known		Steinernema feltiae PRJNA204661	L889_g7756.t1	L889_g7756	MKRRMFLFLVVFALLLTTLASAPIDTADASLKDAPKVRAKRWYGWGSPWGMWRPWRPWGWGWPRPWGCCGYGGWGWG	77	Y	2	PWRPWGWGWPRPWGCCGYGGWGWG	24	54.5455	GRSP
Known		Steinernema feltiae PRJNA204661	L889_g8021.t1	L889_g8021	MASQSLLLGFALLAVLFAFCLAQGGDHYGYGHDDYGHGYGDHGDYGHGYGHDDDYGHGYGHDHDDYGHGYGYGYGH	76	Y		QGGDHYGYGHDDYGHGYGDHGDYGHGYGHDDDYGHGYGHDHDDYGHGYGYGYGH	54	81.8182	GRSP
Known		Steinernema feltiae PRJNA204661	L889_g8594.t1	L889_g8594	MKTLIFLFCLVAGLSAYTNSMGGLLKKIECDICFDIIKDTEKWIGKGEQTEEKTILTRCAKFFEWFKAKDMEKRFCDKLLKNGLSDIIKRMENKGQEDKDAAAVCGDLHACPQC	114	Y		YTNSMGGLLKKIECDICFDIIKDTEKWIGKGEQTEEKTILTRCAKFFEWFKAKDMEKRFCDKLLKNGLSDIIKRMENKGQEDKDAAAVCGDLHACPQC	98	90.9091	Nemapore
Known		Steinernema feltiae PRJNA204661	L889_g873.t1	L889_g873	MSSTRLSLALLAVVVAAALAHSDYGYGNDYGSDNSARHGYGEDDAYNGHYGKGEKADWKNYNYGGHASHADGEHYGSGHDQGYGDQYGQHAGYGHG	96	Y		HSDYGYGNDYGSDNSARHGYGEDDAYNGHYGKGEKADWKNYNYGGHASHADGEHYGSGHDQGYGDQYGQHAGYGHG	76	63.6364	GRSP
Known		Steinernema feltiae PRJNA204661	L889_g8866.t1	L889_g8866	MASRSFLLAFVTLVAFFAFASAGKLGLRWGGYGAASSPKYGGYASGYGLSGYGNGYAKTYNGAEYKVKFGHGLEELGKGGYGDEYGNGYIWQK	93	Y		GKLGLRWGGYGAASSPKYGGYASGYGLSGYGNGYAKTYNGAEYKVKFGHGLEELGKGGYGDEYGNGYIWQK	71	72.7273	GRSP
Known		Steinernema glaseri PRJNA204943	L893_g10110.t1	L893_g10110	MKGYFSILLVVLLLTTAAFAHPFSALENEASARERREVGGGGWDVYNRGGWGGYGYGYGYGYRPPWVNRGYYGPPGFLLGATQNGR	86	Y	1	EVGGGGWDVYNRGGWGGYGYGYGYGYRPPWVNRGYYGPPGFLLGATQNGR	50	72.7273	GRSP
Known		Steinernema glaseri PRJNA204943	L893_g1258.t1	L893_g1258	MNAFRPSVFAVLLLVAALSFAPMADAQYYYGSGYGYYPSYYGNYYGGYGYGGYGYGYGYPSYGGYYGYYGKRSVNFAEAPTA	82	Y		QYYYGSGYGYYPSYYGNYYGGYGYGGYGYGYGYPSYGGYYGYYGKRSVNFAEAPTA	56	81.8182	GRSP
Known		Steinernema glaseri PRJNA204943	L893_g15508.t1	L893_g15508	MASQSTLLGFVLLLALLAFCAAQGFGGDHDHYGYGHGDYGHDHDHYGHDDYGHGHGDYGHGYGHDHDDYGHGYGYGH	77	Y		QGFGGDHDHYGYGHGDYGHDHDHYGHDDYGHGHGDYGHGYGHDHDDYGHGYGYGH	55	63.6364	GRSP
Known		Steinernema glaseri PRJNA204943	L893_g16004.t1	L893_g16004	MRSTFFATLALLLILCVAVEGQYGYYGYRPYGYHGYHPYGGYGGYGGYGYGGYGYHHHHHYPHYHFSPGFLGLFPHYHLHYGRK	84	Y		QYGYYGYRPYGYHGYHPYGGYGGYGGYGYGGYGYHHHHHYPHYHFSPGFLGLFPHYHLHYGRK	63	72.7273	GRSP
Known		Steinernema glaseri PRJNA204943	L893_g16279.t1	L893_g16279	MTLQNTILVVIALWIPPTMLSQLLLLCRLLGLLLLLTLCQQVDAQYGLFGNALGFGNYGGGNGLGSFWMLCGSFNCGRGR	80	Y		QYGLFGNALGFGNYGGGNGLGSFWMLCGSFNCGRGR	36	54.5455	GRSP
Known		Steinernema glaseri PRJNA204943	L893_g16499.t1	L893_g16499	MKSSLVILCCLLILTVTISAQDAPFPAALAFRTKRWGYGYGGWGGWGGGWGGGWGRGWGWGRRRWGWGWGR	71	Y	1	WGYGYGGWGGWGGGWGGGWGRGWGWGRRRWGWGWGR	36	81.8182	GRSP
Known		Steinernema glaseri PRJNA204943	L893_g16753.t1	L893_g16753	MTMRGLLVLCLLLALLVVSSESLSCCAGRMACLISCNAQNCGTGYCSEDSCSGTCVCSRCGGAPDIGRPARRGRGRGGRGGRWRGYRWIDD	91	Y	1	LSCCAGRMACLISCNAQNCGTGYCSEDSCSGTCVCSRCGGAPDIGRPARRGRGRGGRGGRWRGY	64	63.6364	CSαβ
Known		Steinernema glaseri PRJNA204943	L893_g16873.t1	L893_g16873	MNKLSVFALLAVLAIASSTTVRQSPKEVFMTQSLAKLGGLLCDLCQDLVKDAENAGTDYSDHWLDGKIGEVCKRLGFLSGVCEDALKHLVGDLDDMIKAKVEPEKCCKKVDLC	113	Y		TTVRQSPKEVFMTQSLAKLGGLLCDLCQDLVKDAENAGTDYSDHWLDGKIGEVCKRLGFLSGVCEDALKHLVGDLDDMIKAKVEPEKCCKKVDLC	95	54.5455	Nemapore
Known		Steinernema glaseri PRJNA204943	L893_g16874.t1	L893_g16874	MNKFTIFALVAILAIASATSIRKSPKEVFMNQSLAKLGGLLCDMCQDLVKDAEDAGAAYSIEWLEGHIQKVCGRLGFFSDTCMELLKDLAMDLDKMIQQKAQPAKCCKKIDLC	113	Y		TSIRKSPKEVFMNQSLAKLGGLLCDMCQDLVKDAEDAGAAYSIEWLEGHIQKVCGRLGFFSDTCMELLKDLAMDLDKMIQQKAQPAKCCKKIDLC	95	81.8182	Nemapore
Known		Steinernema glaseri PRJNA204943	L893_g16875.t1	L893_g16875	MNKYTVVALFALLCLASAITIRKSAKEVFMTQTLAKMNGLLCDLCQDIVKDAENAGEEYSDHWLDDKIHEMCSRMGFFSDTCEQLLKDVVGDLDGLIKQKLSPEVCCKKVDLCD	114	Y		ITIRKSAKEVFMTQTLAKMNGLLCDLCQDIVKDAENAGEEYSDHWLDDKIHEMCSRMGFFSDTCEQLLKDVVGDLDGLIKQKLSPEVCCKKVDLCD	96	90.9091	Nemapore
Known		Steinernema glaseri PRJNA204943	L893_g17406.t1	L893_g17406	MASTVTAILILLSVAISLAAAYRSNYGGYNNYNYGGYGNNGYGNYNYYNSYNPYRNYNNNGYGYYNNYNNYNGYSNYNYSPFQNGGTTAGGTYVGSPLARIWLTCNGIGCPARG	114	Y		YRSNYGGYNNYNYGGYGNNGYGNYNYYNSYNPYRNYNNNGYGYYNNYNNYNGYSNYNYSPFQNGGTTAGGTYVGSPLARIWLTCNGIGCPARG	93	63.6364	GRSP
Known		Steinernema glaseri PRJNA204943	L893_g17632.t1	L893_g17632	MTSFAVIVLVALLGASLSSLIHTNEHLCQLCQDVVTKSENATESADQWFKEHSDEVCDHFRTHIGQNLCKDALQKIGAVLDDVVSKQVPPKEACETVKLC	100	Y		SLIHTNEHLCQLCQDVVTKSENATESADQWFKEHSDEVCDHFRTHIGQNLCKDALQKIGAVLDDVVSKQVPPKEACETVKLC	82	72.7273	Nemapore
Known		Steinernema glaseri PRJNA204943	L893_g17634.t1	L893_g17634	MKSFAVIVLVALVGASLSSLIHTNEHLCQLCQDVVTKSENATESADQWLKEHSAEVCDHFRTHIGQNLCKDALQKIGAVLDDVVSKQVPPKEACEKVKLC	100	Y		SLIHTNEHLCQLCQDVVTKSENATESADQWLKEHSAEVCDHFRTHIGQNLCKDALQKIGAVLDDVVSKQVPPKEACEKVKLC	82	54.5455	Nemapore
Known		Steinernema glaseri PRJNA204943	L893_g18624.t1	L893_g18624	MSAMKLLIVLAVTLALSQALAIKKENPLVSDDHHHIFHEVACKACKILDKALLDLEDIAGIALDAYLDGKCDHLIEHELKKWCKNLVGDAVSFVEKFGHRLDENELCHKLIKVC	114	Y		LAIKKENPLVSDDHHHIFHEVACKACKILDKALLDLEDIAGIALDAYLDGKCDHLIEHELKKWCKNLVGDAVSFVEKFGHRLDENELCHKLIKVC	95	81.8182	Nemapore
Known		Steinernema glaseri PRJNA204943	L893_g19737.t1	L893_g19737	MSPKTFLLALFCILAFCASIADCRAGGPFLEPFEPTEHYCCGSQMACATYCYKIGCRRGLCLTPDRCDNACKCSICGSV	79	Y		GGPFLEPFEPTEHYCCGSQMACATYCYKIGCRRGLCLTPDRCDNACKCSICGSV	54	63.6364	CSαβ
Known		Steinernema glaseri PRJNA204943	L893_g19738.t1	L893_g19738	MPSKTTLFSLLCIFAVLVAVGQCHPGASVLPHSGAMEQYCCTGHFACMTYCQQKGCKNANCGSSDRCIGACNCSNCRSG	79	Y		HPGASVLPHSGAMEQYCCTGHFACMTYCQQKGCKNANCGSSDRCIGACNCSNCRSG	56	63.6364	CSαβ
Known		Steinernema glaseri PRJNA204943	L893_g20791.t1	L893_g20791	MKVLFVLLVALFGFSNAFFFPQMGGGGGCGCAPPPPPPPCQCAPPPPPPCGGAGGCGGGYVPPPPAYAAPQPSYAAPPPPAYAAPQPSGYAVAGK	95	Y		FFFPQMGGGGGCGCAPPPPPPPCQCAPPPPPPCGGAGGCGGGYVPPPPAYAAPQPSYAAPPPPAYAAPQPSGYAVAGK	78	81.8182	GRSP
Known		Steinernema glaseri PRJNA204943	L893_g208.t1	L893_g208	MRTLFVLAALVALSVAVARLPSKLDSITDRMECVLCQDIVRDSEKWIGDEEQDKEKAIIKKCENFFGGAGNPLAKGVCDGLAEQWLDKIIKHLEDPTSEKKDSKKACQDIGMCKN	115	Y		RLPSKLDSITDRMECVLCQDIVRDSEKWIGDEEQDKEKAIIKKCENFFGGAGNPLAKGVCDGLAEQWLDKIIKHLEDPTSEKKDSKKACQDIGMCKN	97	63.6364	Nemapore
Known		Steinernema glaseri PRJNA204943	L893_g21275.t1	L893_g21275	MPVVNRTMKGYLVILLIAIVLIVAAVAQDVHDDEMEPQTRAKRWGYGYGGWGRGWGGGWGRRWGGWGGYGYGYGWGR	77	Y		QDVHDDEMEPQTRAKRWGYGYGGWGRGWGGGWGRRWGGWGGYGYGYGWGR	50	54.5455	GRSP
Known		Steinernema glaseri PRJNA204943	L893_g22093.t1	L893_g22093	MRLSLLIASFVLFGAANGFLFGNLFGGGGGGCGCAPPPPPPPCGCAGPPPPPPPPPSYGGSYAVPSYGGGGYVTGK	76	Y		FLFGNLFGGGGGGCGCAPPPPPPPCGCAGPPPPPPPPPSYGGSYAVPSYGGGGYVTGK	58	63.6364	GRSP
Known		Steinernema glaseri PRJNA204943	L893_g22837.t1	L893_g22837	MKTILALLCLVALITACPSENGLACDVCVGFIVGVEKAFRDGEGAEIREADQFCEKLTRGTALFDAICKSLAHNFIEEIIEKLKNLDTPEMVCERIHLC	99	Y		CPSENGLACDVCVGFIVGVEKAFRDGEGAEIREADQFCEKLTRGTALFDAICKSLAHNFIEEIIEKLKNLDTPEMVCERIHLC	83	72.7273	Nemapore
Known		Steinernema glaseri PRJNA204943	L893_g24190.t1	L893_g24190	MRPILVTLFVSVALVALGYAMPSLNQAELAFQAENALSPDFTNADPSELRRFKRGHHHHHHYGYGEYGYGEYGYGGYGYGYGYGYGYGYGGWGKK	95	Y	1	GHHHHHHYGYGEYGYGEYGYGGYGYGYGYGYGYGYGGWGKK	41	54.5455	GRSP
Known		Steinernema glaseri PRJNA204943	L893_g24540.t1	L893_g24540	MAKLTLALLFVAFVLCVVSAQLVQQQQPEVVEIQEEIPTSRVKRWGYGGYGGYGGYGPYGGYGPYGHGGTTVIKKVIIHRPPYYGGGWGHPYYG	94	Y	1	WGYGGYGGYGGYGPYGGYGPYGHGGTTVIKKVIIHRPPYYGGGWGHPYYG	50	81.8182	GRSP
Known		Steinernema glaseri PRJNA204943	L893_g25575.t1	L893_g25575	MKLLLALLFVVGFVSVTDASIFCESCLSIVQFMASEFKKNGWIHQDSDKVCDLVTLKIHFLNNICHKILDGSLDEIEKLLKEGEDAGYICRFIKFC	96	Y		SIFCESCLSIVQFMASEFKKNGWIHQDSDKVCDLVTLKIHFLNNICHKILDGSLDEIEKLLKEGEDAGYICRFIKFC	77	72.7273	Nemapore
Known		Steinernema glaseri PRJNA204943	L893_g25576.t1	L893_g25576	MKLLFALLFVSAFVAASEAKLTCDLCLKVVGFLETEFNENGGVIEKDANKICDKITFQNQFLDPICHNLIDGQIEEIEKLLKEGKDAQHICNSIKFC	97	Y		KLTCDLCLKVVGFLETEFNENGGVIEKDANKICDKITFQNQFLDPICHNLIDGQIEEIEKLLKEGKDAQHICNSIKFC	78	54.5455	Nemapore
Known		Steinernema glaseri PRJNA204943	L893_g26240.t1	L893_g26240	MFAKVVILTLLVLAVVNAQLPCGPNNTCPDPTTQECNVATQECETKGGAGNCVDTFQGKGNCAQFKRKGFCDTGTLEAKRKYCAKTCNVC	90	Y		QLPCGPNNTCPDPTTQECNVATQECETKGGAGNCVDTFQGKGNCAQFKRKGFCDTGTLEAKRKYCAKTCNVC	72	54.5455	GRSP
Known		Steinernema glaseri PRJNA204943	L893_g26247.t1	L893_g26247	MPSKTTLFSLLCIFAVLVAVGQCHPGASVLPHSGAMEQYCCTGHFACMTYCQQKGCKN	58	Y		HPGASVLPHSGAMEQYCCTGHFACMTYCQQKGCKN	35	63.6364	CSαβ
Known		Steinernema glaseri PRJNA204943	L893_g26845.t1	L893_g26845	MPKCTSPLADMKLIFTLLAFFALACFANATALRKHPLASDADIWKTVKCDACKVLDKAILGLENVAEEALKTFLDGECNKVHNSNGKYWCLSFVDDVVGFVEKFGNRLDENELCHNLIKAC	121	Y		TALRKHPLASDADIWKTVKCDACKVLDKAILGLENVAEEALKTFLDGECNKVHNSNGKYWCLSFVDDVVGFVEKFGNRLDENELCHNLIKAC	92	54.5455	Nemapore
Known		Steinernema glaseri PRJNA204943	L893_g27599.t1	L893_g27599	MRFILLFLLLSTLFVYDVDSYLHHHANKTSHHTRPKRWGYGNGGWNGYGGMYRPWNMGYGMGMMPWGWGGMWG	73	Y	1	WGYGNGGWNGYGGMYRPWNMGYGMGMMPWGWGGMWG	36	54.5455	GRSP
Known		Steinernema glaseri PRJNA204943	L893_g28008.t1	L893_g28008	MRAFFAIVLLCAVVVSLVQAQYGCGYSGYGGCYGCSGCHGQYYQSYPSYNYYPYYGSSYGYPSYGYQTYNYHYSYPGYYGKK	82	Y		QYGCGYSGYGGCYGCSGCHGQYYQSYPSYNYYPYYGSSYGYPSYGYQTYNYHYSYPGYYGKK	62	54.5455	GRSP
Known		Steinernema glaseri PRJNA204943	L893_g29572.t1	L893_g29572	MSRTVFALLAVFVAVACAGDVLAPYGKGYGSGYGYGSPQGYGHLGYGYGQPGVWGYGKSLWGYGPYGFGHGYGLPAYGGYGYGHGHGYGHAPSYGSYGYGHVPAYGGYGPAHLF	114	Y		GDVLAPYGKGYGSGYGYGSPQGYGHLGYGYGQPGVWGYGKSLWGYGPYGFGHGYGLPAYGGYGYGHGHGYGHAPSYGSYGYGHVPAYGGYGPAHLF	96	81.8182	GRSP
Known		Steinernema glaseri PRJNA204943	L893_g30550.t1	L893_g30550	MKVFYAVLLVVLLLAVAISAEDPENLQLSDDPQSGIRGKRWGGWGWGRPWGGWGWGRPWGWGRPWGWGRPWGWGRRWGGWGGYGYGGYGWGR	92	Y	1	WGGWGWGRPWGGWGWGRPWGWGRPWGWGRPWGWGRRWGGWGGYGYGGYGWGR	52	54.5455	GRSP
Known		Steinernema glaseri PRJNA204943	L893_g30551.t1	L893_g30551	MKVYFGILLAVLILAAAVCAEDQLDDMDMASRIRAKRWGYGYGGYGGWGRGWGGGYYRPWGGYYGGYGRRMGWGGYGWGR	80	Y	1	WGYGYGGYGGWGRGWGGGYYRPWGGYYGGYGRRMGWGGYGWGR	43	54.5455	GRSP
Known		Steinernema glaseri PRJNA204943	L893_g30553.t1	L893_g30553	MLIYRTLIVIVVLVCVVFAEEQKTFVEPEGQKVSNSFDAPPPESLKFSASRARRYGLFGGWGLWRPWGWRPWGFWRPWGWGCGCGYGYGWGWGK	94	Y	1	YGLFGGWGLWRPWGWRPWGFWRPWGWGCGCGYGYGWGWGK	40	63.6364	GRSP
Known		Steinernema glaseri PRJNA204943	L893_g32440.t1	L893_g32440	MKSYLVFAAFMVLLVQSSLAYYPYGGYGGYGYGGYPAYGGYGYPMYGGYGYPRYGYGNGGFVNGALRGAMTGAMLGGMMGLMGKK	85	Y		YYPYGGYGGYGYGGYPAYGGYGYPMYGGYGYPRYGYGNGGFVNGALRGAMTGAMLGGMMGLMGKK	65	90.9091	GRSP
Known		Steinernema glaseri PRJNA204943	L893_g33395.t1	L893_g33395	MKIFCVFLLSVMLLVSSTTAQAPDSDFLLSSVSAQDPQDSQFLDRAKRWGGWGRRGGWGRGRWGGGGWGRGRWGGGGWGRRGWGGRRWGWGR	92	Y	1	WGGWGRRGGWGRGRWGGGGWGRGRWGGGGWGRRGWGGRRWGWGR	44	54.5455	GRSP
Known		Steinernema glaseri PRJNA204943	L893_g3548.t1	L893_g3548	MSLHLLSVLLLCALCAVVTAQYPYGGYGGYGRGYGGYGGYGGYRRPYGYGMYGGYRPYGGYGGYSPFGYGGYGMGMGMSPFGLMGLFG	88	Y		QYPYGGYGGYGRGYGGYGGYGGYRRPYGYGMYGGYRPYGGYGGYSPFGYGGYGMGMGMSPFGLMGLFG	68	54.5455	GRSP
Known		Steinernema glaseri PRJNA204943	L893_g4072.t1	L893_g4072	MKLFLLVLMLLSVFASPAESISCCAGRAGCVASCNLQNCATGYCTVDDCSGTCQCSRCDKGSIGGISVG	69	Y		ISCCAGRAGCVASCNLQNCATGYCTVDDCSGTCQCSRCDKGSIGGISVG	49	54.5455	CSαβ
Known		Steinernema glaseri PRJNA204943	L893_g5300.t1	L893_g5300	MTSTLTLVALVAFFVITPAASCSFGTCDGCKKIVDDTKAQFNGDFANVDVAQLREALQKVCVATAENPSCGTMCVRGYNAFAEKIFELLKAGDDSSAVCHAIGQCSQ	107	Y		CSFGTCDGCKKIVDDTKAQFNGDFANVDVAQLREALQKVCVATAENPSCGTMCVRGYNAFAEKIFELLKAGDDSSAVCHAIGQCSQ	86	54.5455	Nemapore
Known		Steinernema glaseri PRJNA204943	L893_g5423.t1	L893_g5423	MRSFFFIVFFCAFASSVVFAQYGCGYSGYGGCYGCSGCHGNYYQSYYPYYGNSYGYSSYGYGGYGYPSYGYGYGKK	76	Y		QYGCGYSGYGGCYGCSGCHGNYYQSYYPYYGNSYGYSSYGYGGYGYPSYGYGYGKK	56	90.9091	GRSP
Known		Steinernema glaseri PRJNA204943	L893_g5724.t1	L893_g5724	MRTLVVLSCLLVLTSALWGPFKKAECDICRDVVEDTEGWVGKEDQRDEQYIIKKCESFFDLVSKRLAKKFCDHFVESGLNDIIKHLEDPTAEVKDADAVCAAVSGC	106	Y		LWGPFKKAECDICRDVVEDTEGWVGKEDQRDEQYIIKKCESFFDLVSKRLAKKFCDHFVESGLNDIIKHLEDPTAEVKDADAVCAAVSGC	90	54.5455	Nemapore
Known		Steinernema glaseri PRJNA204943	L893_g7491.t1	L893_g7491	MSSLRLLAVLSAFVVASALADGFWPHGGAYGGYGYGVAPHGYGYGSGYGSEHGHGGDKGYADKFAHGEKADWSNYNYGGHQKYGSGEAYGKDHAEGYGSAHGHDAGYGYGAPHGPKAW	118	Y		DGFWPHGGAYGGYGYGVAPHGYGYGSGYGSEHGHGGDKGYADKFAHGEKADWSNYNYGGHQKYGSGEAYGKDHAEGYGSAHGHDAGYGYGAPHGPKAW	98	63.6364	GRSP
Known		Steinernema glaseri PRJNA204943	L893_g7988.t1	L893_g7988	MRGLALVLLALSLCLAIARAEIASSADAPHAQVAASDSSNNKTAASVDAPHVPTNRARRYGGWGGGCCGGGGFGMMPMWGVQSSNSYSASQSVSMSNSYSAFGMGRR	107	Y	1	YGGWGGGCCGGGGFGMMPMWGVQSSNSYSASQSVSMSNSYSAFGMGRR	48	54.5455	GRSP
Known		Steinernema glaseri PRJNA204943	L893_g8572.t1	L893_g8572	MCRVVFLLIAFFIAVATAGESYGFYGKGYGSPVVGYGYGTPKGYGGYGYAQAKAPHGYGVPGNNVISYGGYSKGYGTGHET	81	Y		GESYGFYGKGYGSPVVGYGYGTPKGYGGYGYAQAKAPHGYGVPGNNVISYGGYSKGYGTGHET	63	81.8182	GRSP
Known		Steinernema glaseri PRJNA204943	L893_g9164.t1	L893_g9164	MKIFCVFLLSVMLLVSSTTAQAPDSEFLMSSASGPDPQDSQFLDRAKRWGGWGRRGVWGRGR	62	Y	1	WGGWGRRGVWGRGR	14	54.5455	GRSP
Known		Steinernema glaseri PRJNA204943	L893_g9440.t1	L893_g9440	MKLLHILLLLCFFAIAQAGFICMGCQALVGKLEETIEDDELPIEKKANQICNDLFGHGDGVLGTMDQECKNLADNEIEKVEDDIRNKDQPVKVCRKMRCCK	101	Y		GFICMGCQALVGKLEETIEDDELPIEKKANQICNDLFGHGDGVLGTMDQECKNLADNEIEKVEDDIRNKDQPVKVCRKMRCCK	83	54.5455	Nemapore
Known		Steinernema glaseri PRJNA204943	L893_g9441.t1	L893_g9441	MCPPSMRLAYCLLVAASLISVVEAGLLCDICVRTISGIIEEVYHSAGTIDDVLGYVCDKMFHDSITRTACKAIVDGFVETIKQAIERKESPEAVCHFIGSCGNTTELLLAERSLE	115	Y		GLLCDICVRTISGIIEEVYHSAGTIDDVLGYVCDKMFHDSITRTACKAIVDGFVETIKQAIERKESPEAVCHFIGSCGNTTELLLAERSLE	91	72.7273	Nemapore
Known		Steinernema glaseri PRJNA204943	L893_g9442.t1	L893_g9442	MKLLICLFIIGSLLPIAKADSPLCQICTVIVGAVEEALEDDQNSIDEIGKDVCDKLFKGDFWKELVCKTVVDGAVSQAEEDIKNKEKPQIICAKIHLC	98	Y		DSPLCQICTVIVGAVEEALEDDQNSIDEIGKDVCDKLFKGDFWKELVCKTVVDGAVSQAEEDIKNKEKPQIICAKIHLC	79	63.6364	Nemapore
Known		Steinernema glaseri PRJNA204943	L893_g9447.t1	L893_g9447	MRTFLLLCALLAATTAIAMRPDPNGVLCTLCTDLMQEVESAVEADGEADIIKKANAACDKITGNNPILDPACKAIVDTDIKKVEEDIKNKVAPKQICAKLSLC	103	Y		MRPDPNGVLCTLCTDLMQEVESAVEADGEADIIKKANAACDKITGNNPILDPACKAIVDTDIKKVEEDIKNKVAPKQICAKLSLC	85	54.5455	Nemapore
Known		Steinernema glaseri PRJNA204943	L893_g9448.t1	L893_g9448	MIVDHRSPQIMKVLSAVLLICGLVAVSNALALKQADAKPLCSFCEQLIQYIETQIEDEGAPLEKQVNEACDVLTKDNPVLDPICKSIADGQIQQVENEIKNKDKPDLVCKKIKLC	115	Y		LALKQADAKPLCSFCEQLIQYIETQIEDEGAPLEKQVNEACDVLTKDNPVLDPICKSIADGQIQQVENEIKNKDKPDLVCKKIKLC	86	63.6364	Nemapore
Known		Steinernema glaseri PRJNA204943	L893_g9449.t1	L893_g9449	MKLILALLLVVSLVAVTEAGMECFMCRLIVSTVEKKLASDEGGINQNGDKLCNEITGGNAVLDPICKKILDGFLDQIIDGLKDGQTADDICKKIKMCTADNN	102	Y		GMECFMCRLIVSTVEKKLASDEGGINQNGDKLCNEITGGNAVLDPICKKILDGFLDQIIDGLKDGQTADDICKKIKMCTADNN	83	90.9091	Nemapore
Known		Steinernema glaseri PRJNA204943	L893_g9450.t1	L893_g9450	MKLLLPILLVLGFVATSQGSFFCDSCLKIVGFLQKEFKENGGVIEKNADKVCNIITLKLDILDTVCHNILDTQIFTIELLLQDGKNPKNICRNIKFC	97	Y		SFFCDSCLKIVGFLQKEFKENGGVIEKNADKVCNIITLKLDILDTVCHNILDTQIFTIELLLQDGKNPKNICRNIKFC	78	81.8182	Nemapore
Known		Steinernema glaseri PRJNA204943	L893_g9451.t1	L893_g9451	MKFFLPLICVLGFVVAAQGNIFCDSCHIVIGFLEKEFNENGGVIEQDANKICDKVTFKNSVLDPICHKILDGQIEEIEKLLKEGKDAQHICQAIKFCH	98	Y		NIFCDSCHIVIGFLEKEFNENGGVIEQDANKICDKVTFKNSVLDPICHKILDGQIEEIEKLLKEGKDAQHICQAIKFCH	79	90.9091	Nemapore
Known		Steinernema glaseri PRJNA204943	L893_g9661.t1	L893_g9661	MKYYFSILLVVLLLTTAVFAQHPFSALENEASARERRQWGYGGYGGYGGWGGGMNRGYWGNRGWGGGMGGRRMGGWGWGR	80	Y	1	QWGYGGYGGYGGWGGGMNRGYWGNRGWGGGMGGRRMGGWGWGR	43	54.5455	GRSP
Known		Steinernema monticolum PRJNA205067	L898_g1003.t1	L898_g1003	MKSTFLITLLLLFAFSLVEGQYGYGGYQPYGGYGGYSPYGGYGGYGGHSGYGGYGGYGGGYGGYGGGYPHYHHHYPHYHYHGGFLGLFPHWHLHHGKK	98	Y		QYGYGGYQPYGGYGGYSPYGGYGGYGGHSGYGGYGGYGGGYGGYGGGYPHYHHHYPHYHYHGGFLGLFPHWHLHHGKK	78	81.8182	GRSP
Known		Steinernema monticolum PRJNA205067	L898_g10799.t1	L898_g10799	MKTLIALFCVLALVSVTEAGFGCDICTQLVGGLEMVLESGEGSEIDKANAYCDKITRDNLLADSLCKVIVDTSIKDIIAGIQKHETPDKICKKIHMC	97	Y		GFGCDICTQLVGGLEMVLESGEGSEIDKANAYCDKITRDNLLADSLCKVIVDTSIKDIIAGIQKHETPDKICKKIHMC	78	63.6364	Nemapore
Known		Steinernema monticolum PRJNA205067	L898_g10800.t1	L898_g10800	MKTLIALFCLFALFSVSEAGIGCDLCQGLVSGLEKALQDGEGSDIDKANAFCDKLTRNNELLDSMCKGLVDTSIEDIIAGIEKKDPPQVICKKIHMC	97	Y		GIGCDLCQGLVSGLEKALQDGEGSDIDKANAFCDKLTRNNELLDSMCKGLVDTSIEDIIAGIEKKDPPQVICKKIHMC	78	54.5455	Nemapore
Known		Steinernema monticolum PRJNA205067	L898_g10801.t1	L898_g10801	MKTLIALFCLLALVTVSEAGIGCDLCQGLVSGLEKELQQGEGSDIDKANAFCDKLTHDNDLLDAICKAMVDTSIKDIIAGIENKDPPQVICKKIHMC	97	Y		GIGCDLCQGLVSGLEKELQQGEGSDIDKANAFCDKLTHDNDLLDAICKAMVDTSIKDIIAGIENKDPPQVICKKIHMC	78	72.7273	Nemapore
Known		Steinernema monticolum PRJNA205067	L898_g10802.t1	L898_g10802	MTSSQQCRNDKTAVKCMTDGFSVSIGCSQGMKTLIALFCLLALVAVSEAELGCNICKTIVPDLEKALQQGKGSDVEKAKAFCDELLVVGPICQIIVRI	98	Y		ELGCNICKTIVPDLEKALQQGKGSDVEKAKAFCDELLVVGPICQIIVRI	49	72.7273	Nemapore
Known		Steinernema monticolum PRJNA205067	L898_g11592.t1	L898_g11592	MSSKFQLVALFCVLLLGCLSECQLNGASSLDAMPSNSTNEDSCCYGFNACRRHCQKKGCTIATCYTMGRCEKACECLRCNDNKNTTETP	89	Y		QLNGASSLDAMPSNSTNEDSCCYGFNACRRHCQKKGCTIATCYTMGRCEKACECLRCNDNKNTTETP	67	72.7273	CSαβ
Known		Steinernema monticolum PRJNA205067	L898_g12187.t1	L898_g12187	MRTLSVIFCLLAVTAAISPSRFEGPFQKMKCDVCYSVCEDTESWVGKEDQKGETWLVAKCINLFGRFHSMGDIFCRDIIQHNFDAIIKRLEDPNEENKDAASVCGDLFRCTVR	113	Y		ISPSRFEGPFQKMKCDVCYSVCEDTESWVGKEDQKGETWLVAKCINLFGRFHSMGDIFCRDIIQHNFDAIIKRLEDPNEENKDAASVCGDLFRCTVR	97	63.6364	Nemapore
Known		Steinernema monticolum PRJNA205067	L898_g12337.t2	L898_g12337	MKTFVFLAVFAFVGFVSSTTIQKDIDLCSICQDVVTKAENATVSVDDWLKKAENATVSVDDWLKAHVSDICGHFRTETVREFCTEKLQKISNDLDDLVKEQKAPKEACEKVKLC	114	Y		TTIQKDIDLCSICQDVVTKAENATVSVDDWLKKAENATVSVDDWLKAHVSDICGHFRTETVREFCTEKLQKISNDLDDLVKEQKAPKEACEKVKLC	96	81.8182	Nemapore
Known		Steinernema monticolum PRJNA205067	L898_g12639.t1	L898_g12639	MKNLAILCLLLSTVYVSTTSLCCRGLDDPCIASCYAKNCATGYCTEHSCDGTCKCYACGGLSPFRSIPSKFVRSDFDNVW	80	Y		SLCCRGLDDPCIASCYAKNCATGYCTEHSCDGTCKCYACGGLSPFRSIPSKFVRSDFDNVW	61	54.5455	CSαβ
Known		Steinernema monticolum PRJNA205067	L898_g13810.t1	L898_g13810	MASKTLLVAIFCIAVFSASLSEANPINPLLANSTLVHPVKFSEEACCHGYMACQNYCAGKICKLGTCNTSVRCYDACTCSMCA	83	Y		NPINPLLANSTLVHPVKFSEEACCHGYMACQNYCAGKICKLGTCNTSVRCYDACTCSMCA	60	54.5455	CSαβ
Known		Steinernema monticolum PRJNA205067	L898_g1431.t1	L898_g1431	MSRLFLSILLACSLIAVVSAQWPYGGYGGYGGGYGGGYGSGYGGYGYRPFGFGGMYRPYGGYGLFNRGYGLGGFGGYRPYGYGGYGGYGGGYNRPYYGGFYG	102	Y		QWPYGGYGGYGGGYGGGYGSGYGGYGYRPFGFGGMYRPYGGYGLFNRGYGLGGFGGYRPYGYGGYGGYGGGYNRPYYGGFYG	82	63.6364	GRSP
Known		Steinernema monticolum PRJNA205067	L898_g1432.t1	L898_g1432	MSRLLLSILLVCVLVTVVCAQWPHYGGGYGGYGGYGYGRRSNYGGYRPWGGRGYGGYGGGYGRRYGGYRPYGGFGGYYG	79	Y		QWPHYGGGYGGYGGYGYGRRSNYGGYRPWGGRGYGGYGGGYGRRYGGYRPYGGFGGYYG	59	72.7273	GRSP
Known		Steinernema monticolum PRJNA205067	L898_g14490.t1	L898_g14490	MAKLTFLIVLVAFVAVFVSALPAQQPEVVEIQEEVPSSRVKRWGYGGPYGGYGGGYGGGYGGGYGGGYGGFGGGYGPYGHGPGTTVIKKVIIHRPPGYYGGGGYGGYGGGWGNGFYG	117	Y	1	WGYGGPYGGYGGGYGGGYGGGYGGGYGGFGGGYGPYGHGPGTTVIKKVIIHRPPGYYGGGGYGGYGGGWGNGFYG	75	72.7273	GRSP
Known		Steinernema monticolum PRJNA205067	L898_g14657.t1	L898_g14657	MVSKLSLLALVALVALVASQGHPGGFCSVCQKMVADVKTKYNNNFAYVTPGQLLVSFQHECDSNYSGFYAAMCKRGFKSKNDELLAELKKGKTTLAVCQTATLC	104	Y		QGHPGGFCSVCQKMVADVKTKYNNNFAYVTPGQLLVSFQHECDSNYSGFYAAMCKRGFKSKNDELLAELKKGKTTLAVCQTATLC	85	54.5455	Nemapore
Known		Steinernema monticolum PRJNA205067	L898_g14981.t1	L898_g14981	MNASFVVLFLILIVSQPVISWYPYGGYGGYGGYGGYPMYGGYGGYGGYPMYGGYGYPRYGYGGGGFVNGALRGAVAGAMLGGVMGIMGKK	90	Y		WYPYGGYGGYGGYGGYPMYGGYGGYGGYPMYGGYGYPRYGYGGGGFVNGALRGAVAGAMLGGVMGIMGKK	70	90.9091	GRSP
Known		Steinernema monticolum PRJNA205067	L898_g15975.t1	L898_g15975	MNVYSALVLSLCVLTLAYATTNTTDLVTSSISLQNVGNASVSSEAESDPQTLKRSRRYGYWRRRMWMRRMRYGYGYGYGYGYGYGYGYGYGYGYGYGYGYGYGYGGYY	108	Y	1	YGYWRRRMWMRRMRYGYGYGYGYGYGYGYGYGYGYGYGYGYGYGYGYGGYY	51	81.8182	GRSP
Known		Steinernema monticolum PRJNA205067	L898_g15976.t1	L898_g15976	MTIYSSFFLLLCVLTLAYASTNSIELLNSTSLQNVGNESLPLEASPSLKRGKRRYGYRRYGYRRYGYRRYGYGYGYGYGYGYGYGYGYGYGYGYGYGYVYGYGYGYGYYGK	111	Y		STNSIELLNSTSLQNVGNESLPLEASPSLKRGKRRYGYRRYGYRRYGYRRYGYGYGYGYGYGYGYGYGYGYGYGYGYGYVYGYGYGYGYYGK	92	54.5455	GRSP
Known		Steinernema monticolum PRJNA205067	L898_g15977.t1	L898_g15977	MKLLYSVLAFCLLSTLVSTAQNGTESATLAEAPNVLGNATASESAEIKRYKRFRLRLWWYRSYGYGYGYGYGYGGYGYGGYGYGWYGKKK	90	Y		AQNGTESATLAEAPNVLGNATASESAEIKRYKRFRLRLWWYRSYGYGYGYGYGYGGYGYGGYGYGWYGKKK	71	90.9091	GRSP
Known		Steinernema monticolum PRJNA205067	L898_g16656.t1	L898_g16656	MFVVILIAFALFSSVNGENPSCSGCNIIVNSAYSHQIQNYANDLTKFRNFYRGECGFFHEEVNPGLGAFCFKLYETNEAAMRAAFIQRIPTAKMCSNLKQCPS	103	Y		ENPSCSGCNIIVNSAYSHQIQNYANDLTKFRNFYRGECGFFHEEVNPGLGAFCFKLYETNEAAMRAAFIQRIPTAKMCSNLKQCPS	86	54.5455	Nemapore
Known		Steinernema monticolum PRJNA205067	L898_g16836.t1	L898_g16836	MKSTALIFLVFVICLALCAAELAVHEESPAARSYRIKRYGGWGGMGGFGGGMMPFWGVQSSNSYSASQSVSSSNSYSAFGMGR	83	Y	1	YGGWGGMGGFGGGMMPFWGVQSSNSYSASQSVSSSNSYSAFGMGR	45	63.6364	GRSP
Known		Steinernema monticolum PRJNA205067	L898_g17093.t1	L898_g17093	MRSVISTLFFVLLISIHIEICESFFDLGHLFQGMGQGFGFPAFGGGCGGYGGCGGGYSGYSGYNGYSGYAPSGGYSGYDSHSCGGCGYGKKK	92	Y		FFDLGHLFQGMGQGFGFPAFGGGCGGYGGCGGGYSGYSGYNGYSGYAPSGGYSGYDSHSCGGCGYGKKK	69	63.6364	GRSP
Known		Steinernema monticolum PRJNA205067	L898_g17467.t1	L898_g17467	MVSKTLLVAFFCIAFISFTFVEAKPSNSSLTQRINEAEESCCQGYLACNEYCRYLHCARGQCSRASGSCQNACECQNCLG	80	Y		KPSNSSLTQRINEAEESCCQGYLACNEYCRYLHCARGQCSRASGSCQNACECQNCLG	57	63.6364	CSαβ
Known		Steinernema monticolum PRJNA205067	L898_g18159.t1	L898_g18159	MNSSILIFLLIVPFVYSQWGYGNYGGGYGGYGDGGYGQYGNGGFRGYGGYRPYRPWRPSGSYGGHGGGLSNDEGDNGMEKAIEGAVDGALVGGVLGALSG	100	Y		QWGYGNYGGGYGGYGDGGYGQYGNGGFRGYGGYRPYRPWRPSGSYGGHGGGLSNDEGDNGMEKAIEGAVDGALVGGVLGALSG	83	90.9091	GRSP
Known		Steinernema monticolum PRJNA205067	L898_g18290.t1	L898_g18290	MKFYCGILLAVLLLAVAVSAEDKEALSEQPSDSRIRAKRYGGWGGYGGWGGGWRGGYGGWGGRRWRGGYGYGGYGYGGYGYGGYGYGGYGWGR	93	Y	1	YGGWGGYGGWGGGWRGGYGGWGGRRWRGGYGYGGYGYGGYGYGGYGYGGYGWGR	54	81.8182	GRSP
Known		Steinernema monticolum PRJNA205067	L898_g18469.t1	L898_g18469	MASKTLLIAFFCIAVFSASISEANPLNSLPANSTLVRSDLLEEACCSGIMACQNLCAGKKCRKAFCNTANRCIDACNCSECFSGK	85	Y		NPLNSLPANSTLVRSDLLEEACCSGIMACQNLCAGKKCRKAFCNTANRCIDACNCSECFSGK	62	72.7273	CSαβ
Known		Steinernema monticolum PRJNA205067	L898_g18626.t1	L898_g18626	MPRTCLLLLGFLVLCFVNLVSSQYGYGMGYGYPYGMTGNYGGYGMGGYAGSGSFGGYGGYGGYGGYGGYGGYGGYGGAGDYG	82	Y		QYGYGMGYGYPYGMTGNYGGYGMGGYAGSGSFGGYGGYGGYGGYGGYGGYGGYGGAGDYG	60	81.8182	GRSP
Known		Steinernema monticolum PRJNA205067	L898_g20528.t1	L898_g20528	MASKTLLVVFFCIVVVYSASLYEANILKSLPANSTLVRIEEACCRGIIACQNYCAQKKCKKGTCNRAIRCYDVCTCSQCAGEK	83	Y		ASLYEANILKSLPANSTLVRIEEACCRGIIACQNYCAQKKCKKGTCNRAIRCYDVCTCSQCAGEK	65	81.8182	CSαβ
Known		Steinernema monticolum PRJNA205067	L898_g21286.t1	L898_g21286	MSPLRLSFILFAVVIASAFAHEHYGHKNHADGEHYGSGHDAGYGNEYGEHGGYGRGYGHGYGAPHYGY	68	Y		HEHYGHKNHADGEHYGSGHDAGYGNEYGEHGGYGRGYGHGYGAPHYGY	48	81.8182	GRSP
Known		Steinernema monticolum PRJNA205067	L898_g21358.t1	L898_g21358	MRTQHSILFFIVFIPLAQSSFLTLLKKIECDICFDIVDDTEKWIGQGEQKDEKAIISKCEKFFEFFKAIQMEKRFCDHLLKKGLDDIIERMKDHTKEKRDAAAVCGDLHACPRC	114	Y		SFLTLLKKIECDICFDIVDDTEKWIGQGEQKDEKAIISKCEKFFEFFKAIQMEKRFCDHLLKKGLDDIIERMKDHTKEKRDAAAVCGDLHACPRC	95	81.8182	Nemapore
Known		Steinernema monticolum PRJNA205067	L898_g22684.t1	L898_g22684	MFKLLALLFVCVFAAVQGQYYGYGHGGYGGGYSPYGGYGGGYHPYGGYGHGGYGGYGGYGGHGPYGGGMHGPYGGGMGGMGGMGPAGAIHGAIRGAVLGAMMGGGKK	107	Y		QYYGYGHGGYGGGYSPYGGYGGGYHPYGGYGHGGYGGYGGYGGHGPYGGGMHGPYGGGMGGMGGMGPAGAIHGAIRGAVLGAMMGGGKK	89	90.9091	GRSP
Known		Steinernema monticolum PRJNA205067	L898_g23744.t1	L898_g23744	MKTLLLLALLSVAMISLVGAQYGYGYGNNGYNGYGGYGGYNGYNYGQSYYSYPNYNYYYYPHYGYGRK	68	Y		QYGYGYGNNGYNGYGGYGGYNGYNYGQSYYSYPNYNYYYYPHYGYGRK	48	54.5455	GRSP
Known		Steinernema monticolum PRJNA205067	L898_g23747.t1	L898_g23747	MKTLLLLALLSIAMISLVGAQYGYGYGTNGYNGYGGYGGYGGYNGYNYGQHYYSYPNYNYYYPHYGYGRK	70	Y		QYGYGYGTNGYNGYGGYGGYGGYNGYNYGQHYYSYPNYNYYYPHYGYGRK	50	54.5455	GRSP
Known		Steinernema monticolum PRJNA205067	L898_g24327.t1	L898_g24327	MKLIVALVLIVAFVGISQSRQIPSNDRVSWKCKACNFLDKVLLDAEDLSGDALEDYLDRKCNILIVSEWKNECKNLINDVVAHVEKFGHKLDKDELCHKVIHAC	104	Y		RQIPSNDRVSWKCKACNFLDKVLLDAEDLSGDALEDYLDRKCNILIVSEWKNECKNLINDVVAHVEKFGHKLDKDELCHKVIHAC	85	63.6364	Nemapore
Known		Steinernema monticolum PRJNA205067	L898_g25823.t1	L898_g25823	MNKLTIFALVALLSVASATVVRQSPKEVFLTQTLAKLDGLLCDMCKDLVNDAENAGEQYSNHWLDDKIHGICQRMGFFADTCEKMLKDVVGDLDSMIKQKLSPNVCCTKVELC	113	Y		TVVRQSPKEVFLTQTLAKLDGLLCDMCKDLVNDAENAGEQYSNHWLDDKIHGICQRMGFFADTCEKMLKDVVGDLDSMIKQKLSPNVCCTKVELC	95	81.8182	Nemapore
Known		Steinernema monticolum PRJNA205067	L898_g26970.t1	L898_g26970	MAKQILLCLLFVALLSVATAQWGMGMYPGMYHGGYGGYGGYGMGGGMYGHHFHHPYGYGMRPYGGMYGMYGKK	73	Y		QWGMGMYPGMYHGGYGGYGGYGMGGGMYGHHFHHPYGYGMRPYGGMYGMYGKK	53	54.5455	GRSP
Known		Steinernema monticolum PRJNA205067	L898_g2768.t1	L898_g2768	MKNLVLLCLLLSTLLVSTSAYSCCLSHFFGRAACVGTCNAQNCATGYCTVYDNCAGVCQCSRCGEGSIFSIGRRR	75	Y		YSCCLSHFFGRAACVGTCNAQNCATGYCTVYDNCAGVCQCSRCGEGSIFSIGRRR	55	54.5455	CSαβ
Known		Steinernema monticolum PRJNA205067	L898_g29056.t1	L898_g29056	MNRILVFSLFVILLSVDAQWWGYGYNPWMGYGMGYGMGYGYGYYDPFMFGGGWYGKKKRSVAWKEAPQLSKPYGHDFDHNKKP	83	Y	1	QWWGYGYNPWMGYGMGYGMGYGYGYYDPFMFGGGWYGKK	39	63.6364	GRSP
Known		Steinernema monticolum PRJNA205067	L898_g2935.t1	L898_g2935	CLLPKCLLPKSPITFRLSIALFAVVVASAFADFAPHGGYGYGGYGDGYGSGYGAEHGAKYGHGNDGAYDGHYGKGEKSDWANYNYGGHKSHADGQHYGSGHDAGYGSQYGQNGGYGQQYGHVYGAPHYGY	130	Y		DFAPHGGYGYGGYGDGYGSGYGAEHGAKYGHGNDGAYDGHYGKGEKSDWANYNYGGHKSHADGQHYGSGHDAGYGSQYGQNGGYGQQYGHVYGAPHYGY	99	72.7273	GRSP
Known		Steinernema monticolum PRJNA205067	L898_g29442.t1	L898_g29442	MNAFRLSLLAVLLIAALSVSPMVDAQYYYGGYSPSYYGSYYGGYGYGSYGYNYGYPSYGLYGGYGYYGKRSANFADAPSA	80	Y		QYYYGGYSPSYYGSYYGGYGYGSYGYNYGYPSYGLYGGYGYYGKRSANFADAPSA	55	54.5455	GRSP
Known		Steinernema monticolum PRJNA205067	L898_g30072.t1	L898_g30072	MNSTAIIVLLVSLALLLQIAFCRPGGYGYSMGGGWGGGYPSYGGMGMGGYGGGYSMMGMGGECFLQKQI	69	Y		RPGGYGYSMGGGWGGGYPSYGGMGMGGYGGGYSMMGMGGECFLQKQI	47	90.9091	GRSP
Known		Steinernema monticolum PRJNA205067	L898_g30232.t1	L898_g30232	MKNLVLLCLLLSTFFVSTTSLSCCAGRAACVASCNAQNCATGYCTTHSCDGICRCSRCDDGSVLDGVSGGRGGKSGKGGRQGGRGRGGKHGGGLGRSQFEENNDYDWYF	109	Y		LSCCAGRAACVASCNAQNCATGYCTTHSCDGICRCSRCDDGSVLDGVSGGRGGKSGKGGRQGGRGRGGKHGGGLGRSQFEENNDYDWYF	89	54.5455	CSαβ
Known		Steinernema monticolum PRJNA205067	L898_g30235.t1	L898_g30235	MSNLLLLSLLLSTFCVSVCSRSCCFGQFLCADSCNDRNCATGFCTEESCSGTCECSGCGQRLDWRRWESRVERKQFEDSWWY	82	Y		RSCCFGQFLCADSCNDRNCATGFCTEESCSGTCECSGCGQRLDWRRWESRVERKQFEDSWWY	62	90.9091	CSαβ
Known		Steinernema monticolum PRJNA205067	L898_g30239.t1	L898_g30239	MKNLVLLCLLLSTFFVSANSLSCCAGRAACVASCNAQNCATGYCTKDNCDGTCRCSRCGQGSIVGINVGRRR	72	Y		LSCCAGRAACVASCNAQNCATGYCTKDNCDGTCRCSRCGQGSIVGINVGRRR	52	63.6364	CSαβ
Known		Steinernema monticolum PRJNA205067	L898_g30458.t1	L898_g30458	MDRKVLFVAIILFLAVVDDVDGGFTCCVFGNNGCSFKCRWKGRCGGYCRGESRCSRECVCNPCFTH	66	Y		GFTCCVFGNNGCSFKCRWKGRCGGYCRGESRCSRECVCNPCFTH	44	63.6364	CSαβ
Known		Steinernema monticolum PRJNA205067	L898_g31007.t1	L898_g31007	MVSKLSLIALVALVAVVAADGPFCSLCQKMVNDVKTKYSNNFASVTEGQLKASMQSECDANTSGFEDSICKKIISDNNAKLLSALKAGQSSYQVCQTGNLC	101	Y		DGPFCSLCQKMVNDVKTKYSNNFASVTEGQLKASMQSECDANTSGFEDSICKKIISDNNAKLLSALKAGQSSYQVCQTGNLC	82	54.5455	Nemapore
Known		Steinernema monticolum PRJNA205067	L898_g31010.t1	L898_g31010	MVSKLSLLALVALVALVVADGPFCSVCQKMVDDVKAKHNNDFSNVNAQQLATEMNGECDANFSGFTDSICKKIISDNNSKLLAALKAGQASYQVCQTGTLC	101	Y		DGPFCSVCQKMVDDVKAKHNNDFSNVNAQQLATEMNGECDANFSGFTDSICKKIISDNNSKLLAALKAGQASYQVCQTGTLC	82	54.5455	Nemapore
Known		Steinernema monticolum PRJNA205067	L898_g31011.t1	L898_g31011	MVYKLSLLALVALVALVFADGPFCAVCQKMVDEVKAKNNNNFSNVTLAQLLSEISDQCDAHYHGSTAAICTKIIKDNKDKLLAALKTGQDAYKVCETGNLC	101	Y		DGPFCAVCQKMVDEVKAKNNNNFSNVTLAQLLSEISDQCDAHYHGSTAAICTKIIKDNKDKLLAALKTGQDAYKVCETGNLC	82	54.5455	Nemapore
Known		Steinernema monticolum PRJNA205067	L898_g31012.t1	L898_g31012	MVSKLSLLALVALVALVVADSPFCGICESMVDDVKAKYSNNFANVTPGQLLSSMQQECNANTSGFETAICKKIASDNIFKLLGALQAGQNSFQVCQAGSIC	101	Y		DSPFCGICESMVDDVKAKYSNNFANVTPGQLLSSMQQECNANTSGFETAICKKIASDNIFKLLGALQAGQNSFQVCQAGSIC	82	54.5455	Nemapore
Known		Steinernema monticolum PRJNA205067	L898_g31074.t1	L898_g31074	MKYFCAIVLFLAFLFTETSSYSVFTDRTVPHIRDKRWGYGYGGWNGMGMGMYRPWGYGMGYGMGMPYGMWG	71	Y		YSVFTDRTVPHIRDKRWGYGYGGWNGMGMGMYRPWGYGMGYGMGMPYGMWG	51	54.5455	GRSP
Known		Steinernema monticolum PRJNA205067	L898_g31219.t1	L898_g31219	MASKTLLITLVCIVVVYAASLYEANNLKSQPANSTLVLMEEACCRGIIACQNYCAQKKCKKGTCNTTMRCYDVCTCSQCYGKNETLPE	88	Y		ASLYEANNLKSQPANSTLVLMEEACCRGIIACQNYCAQKKCKKGTCNTTMRCYDVCTCSQCYGKNETLPE	70	63.6364	CSαβ
Known		Steinernema monticolum PRJNA205067	L898_g31592.t1	L898_g31592	MKFYYGILLAVLLLAAAVSAQDQEAFSDGPSDSRIRAKRWGYGYGGWGGGWRGGYGGWGGRRWGGGWGGYGYGGYGWGR	79	Y	1	WGYGYGGWGGGWRGGYGGWGGRRWGGGWGGYGYGGYGWGR	40	81.8182	GRSP
Known		Steinernema monticolum PRJNA205067	L898_g34512.t1	L898_g34512	MKFLFVLIAVVGFVAVSDAQLLCSLCNDVVGYLETQFKNNEGVIEKDAHKICKVVTLDNGILNPICDEIVQNSIDDIEKGLKNGQTPGVICKEIHLC	97	Y		QLLCSLCNDVVGYLETQFKNNEGVIEKDAHKICKVVTLDNGILNPICDEIVQNSIDDIEKGLKNGQTPGVICKEIHLC	78	81.8182	Nemapore
Known		Steinernema monticolum PRJNA205067	L898_g34513.t1	L898_g34513	MKLLFALLIACSLVVVSESHNNIFCDLCEKFITKVEKEIEGDEGRIKEKADEACDKITEKDEILDSICKSFVDSAIEKLNDLIKNKEQPSKVCEQLHLC	99	Y		HNNIFCDLCEKFITKVEKEIEGDEGRIKEKADEACDKITEKDEILDSICKSFVDSAIEKLNDLIKNKEQPSKVCEQLHLC	80	72.7273	Nemapore
Known		Steinernema monticolum PRJNA205067	L898_g34514.t1	L898_g34514	MKLILALFIVLSIVAVTEAGVECFMCRLVVGTVEKKLEDSEGQIDNNGDKLCNEITKGNALLDPICKQILDTFLNDIIDGLKKGDSPNTICKKIGMCGPNDS	102	Y		GVECFMCRLVVGTVEKKLEDSEGQIDNNGDKLCNEITKGNALLDPICKQILDTFLNDIIDGLKKGDSPNTICKKIGMCGPNDS	83	90.9091	Nemapore
Known		Steinernema monticolum PRJNA205067	L898_g34515.t1	L898_g34515	MKLLVSVLLLSTVLALSYSLAIPVSRDDKTLCGFCEQLIGFIETQIEDEGAPLEKQVNEACDALTHDNALLDPICKNIADGQIQQVENEIKNKDKPDIVCKKMKFC	106	Y		LSYSLAIPVSRDDKTLCGFCEQLIGFIETQIEDEGAPLEKQVNEACDALTHDNALLDPICKNIADGQIQQVENEIKNKDKPDIVCKKMKFC	91	81.8182	Nemapore
Known		Steinernema monticolum PRJNA205067	L898_g34516.t1	L898_g34516	MKLLVALVLLAAIATATKPVKPDPISGLLCGLCIDLVTELEKDIQSDGEGSFKDKCNKVCDKITGGNPILDPACKGIIDSDIEKVEGDIKNKEPVLKVCQKLSLC	105	Y		TKPVKPDPISGLLCGLCIDLVTELEKDIQSDGEGSFKDKCNKVCDKITGGNPILDPACKGIIDSDIEKVEGDIKNKEPVLKVCQKLSLC	89	54.5455	Nemapore
Known		Steinernema monticolum PRJNA205067	L898_g34517.t1	L898_g34517	MKLFLALLLVCGLVAVSESKMFCSLCEDLIGGVENAVEGDETSIEKKANGVCDKLTRDNGLLDPICKSIVDNEIEKVEDDIKNKEQPNVVCKKINFC	97	Y		KMFCSLCEDLIGGVENAVEGDETSIEKKANGVCDKLTRDNGLLDPICKSIVDNEIEKVEDDIKNKEQPNVVCKKINFC	78	81.8182	Nemapore
Known		Steinernema monticolum PRJNA205067	L898_g34518.t1	L898_g34518	MKLLVGLVFFVGFVAVAESFSLCAFCESFIGNLEEKLEDDELPLEKKANKLCDTFTLGNQLLDPICKNLADNEIEKVEDDIKNKEQPNKICAKMHMCSSN	100	Y		FSLCAFCESFIGNLEEKLEDDELPLEKKANKLCDTFTLGNQLLDPICKNLADNEIEKVEDDIKNKEQPNKICAKMHMCSSN	81	81.8182	Nemapore
Known		Steinernema monticolum PRJNA205067	L898_g35206.t1	L898_g35206	MKVLFALILVVLLIASIASAEDDIDEPVIRAKRWGYGGWGGRGWGGRGWGGYGGYGGWNRMGMMGMGGMGGMGGWGWGR	79	Y		EDDIDEPVIRAKRWGYGGWGGRGWGGRGWGGYGGYGGWNRMGMMGMGGMGGMGGWGWGR	59	81.8182	GRSP
Known		Steinernema monticolum PRJNA205067	L898_g35207.t1	L898_g35207	MNICYGILLAMLVTIAASAPVEDKEKSEKAEEKVHPKAIYPAKEAPVSRFRRYGGWGGCGCGYGGYGGYGYGGYGGYGGYGGYGGYGGGWGRSWGSSWGSSWGSSWGNQWGGWGKK	116	Y	1	YGGWGGCGCGYGGYGGYGYGGYGGYGGYGGYGGYGGGWGRSWGSSWGSSWGSSWGNQWGGWGKK	64	63.6364	GRSP
Known		Steinernema monticolum PRJNA205067	L898_g35934.t1	L898_g35934	MSPLRLSFVLFAVVLASAFAHGYYGNGYNNGYGSGYGADHGAKYGYGNDGAYDGHYGKGEKSDWSNYNYGGHKNHADGEHYGSGHDAGYGNEYGQHGGYGQGYGHGYGAPHYGY	114	Y		YYGNGYNNGYGSGYGADHGAKYGYGNDGAYDGHYGKGEKSDWSNYNYGGHKNHADGEHYGSGHDAGYGNEYGQHGGYGQGYGHGYGAPHYGY	92	54.5455	GRSP
Known		Steinernema monticolum PRJNA205067	L898_g4545.t1	L898_g4545	MKLVVFITILFFMFVTVTSQWGGAGIGAGPGGPGIGSPGYNNNGYMGAGGPYGGVGFGRKRRFAFIP	67	Y	1	QWGGAGIGAGPGGPGIGSPGYNNNGYMGAGGPYGGVGFGRK	41	63.6364	GRSP
Known		Steinernema monticolum PRJNA205067	L898_g6873.t1	L898_g6873	MASQSILLGFALFALLFAFCLAQGGGDHYGYGHDDYGHDGYGHGHDDYGHGHDDYGHGYGHDHDDYGHGYGYGYGH	76	Y		QGGGDHYGYGHDDYGHDGYGHGHDDYGHGHDDYGHGYGHDHDDYGHGYGYGYGH	54	63.6364	GRSP
Known		Steinernema monticolum PRJNA205067	L898_g6892.t1	L898_g6892	MKLLYSVLAFCLLFTLVSTAQNETESAGLDKAPDALGKATASESAEIKRYKRFRLRLWWYHHYRSYGYGYGYGYGGYGYGGYGYGWYGKK	90	Y		AQNETESAGLDKAPDALGKATASESAEIKRYKRFRLRLWWYHHYRSYGYGYGYGYGGYGYGGYGYGWYGKK	71	72.7273	GRSP
Known		Steinernema monticolum PRJNA205067	L898_g7226.t1	L898_g7226	MSPLRLSLVLFAVVIASAFAHEHYGNGYNNGYGNGYGADHGAKYGYGNDGAYDGHYGKGEKSDWSNYNYGGHKNHADGQHYGSGHDAGYGNKYGQHGGYGQGYGYGYGAPHYGY	114	Y		HEHYGNGYNNGYGNGYGADHGAKYGYGNDGAYDGHYGKGEKSDWSNYNYGGHKNHADGQHYGSGHDAGYGNKYGQHGGYGQGYGYGYGAPHYGY	94	54.5455	GRSP
Known		Steinernema monticolum PRJNA205067	L898_g7228.t1	L898_g7228	MSPLCLSFVLFAVVVASAFAHGYYGNGYNNGYGSGYGADHGAKYGYGNDGAYDGHYGKGEKSDWSNYNHGGHASHEKGEHYGNGHNAGYSNEYGQHGGYGQGYGHGYGAPHHGY	114	Y		HGYYGNGYNNGYGSGYGADHGAKYGYGNDGAYDGHYGKGEKSDWSNYNHGGHASHEKGEHYGNGHNAGYSNEYGQHGGYGQGYGHGYGAPHHGY	94	54.5455	GRSP
Known		Steinernema monticolum PRJNA205067	L898_g8025.t1	L898_g8025	MASQTLLLGFVLIFAFFAFSSVEAYGYGSYGYGRPYGYGSYGYGRGYGRGYGYGLPGFVRGYGNYAYGYGR	71	Y		YGYGSYGYGRPYGYGSYGYGRGYGRGYGYGLPGFVRGYGNYAYGYGR	47	63.6364	GRSP
Known		Steinernema monticolum PRJNA205067	L898_g9693.t1	L898_g9693	MKNLVLLCLLLSTLFVSTSSFSCCFGRGACVSSCNIQNCATGYCTHDSCHGTCQCRRCADGSIVTIG	67	Y		FSCCFGRGACVSSCNIQNCATGYCTHDSCHGTCQCRRCADGSIVTIG	47	63.6364	CSαβ
Known		Steinernema monticolum PRJNA205067	L898_g9727.t1	L898_g9727	MSPLRLSLALFAVVVASAFADFVPHGDYGYGGYGDRYGSGYGAEHGAKYGHGNDGAYDGHYGKGEKSDWANYNYGGHKSHADGQHYGSGHDAGYGSQYGQTGGYGQQYGHGYGATHYGY	119	Y		DFVPHGDYGYGGYGDRYGSGYGAEHGAKYGHGNDGAYDGHYGKGEKSDWANYNYGGHKSHADGQHYGSGHDAGYGSQYGQTGGYGQQYGHGYGATHYGY	99	72.7273	GRSP
Known		Steinernema monticolum PRJNA205067	L898_g9729.t1	L898_g9729	MSPLRLSLALFAVVVASAFADFVPHGGYGHGGYGDGYGSGYGAEHGAKYGHGNDGAYDGHYGKGEKSDWANYNYGGHKSHADGQHYGSGHDAGYGSQYGQNGGYGQQYGHGYGAPHYGY	119	Y		DFVPHGGYGHGGYGDGYGSGYGAEHGAKYGHGNDGAYDGHYGKGEKSDWANYNYGGHKSHADGQHYGSGHDAGYGSQYGQNGGYGQQYGHGYGAPHYGY	99	72.7273	GRSP
Known		Steinernema scapterisci PRJNA204942	L892_g11372.t1	L892_g11372	MKLTLAVLALLFCFSATLAIAPAQLHRSLKCEACHFLDKAILEGENLTGDALKHFLDKKCDILGPLRHECKKLINEVVKHVEKYGHKLDENELCHKLIHAC	101	Y		IAPAQLHRSLKCEACHFLDKAILEGENLTGDALKHFLDKKCDILGPLRHECKKLINEVVKHVEKYGHKLDENELCHKLIHAC	82	81.8182	Nemapore
Known		Steinernema scapterisci PRJNA204942	L892_g11374.t1	L892_g11374	MRLSLALATFAVLFCFSAALVIPKEEQPIDLHHKFKCEACHFLYKFLMDADDLSGDALKIYLDKKCGLIPILSHECRKMINKAVDHVEKFGHKLDRNELCQHVFHAC	107	Y		LVIPKEEQPIDLHHKFKCEACHFLYKFLMDADDLSGDALKIYLDKKCGLIPILSHECRKMINKAVDHVEKFGHKLDRNELCQHVFHAC	88	63.6364	Nemapore
Known		Steinernema scapterisci PRJNA204942	L892_g11375.t1	L892_g11375	MKLLVALATLLAVSCLSQAIAIPKQEHPLVLRQSFKCRACGWLDDALLVAEDLAGEALEHYLDNECNYLIFPVNDICKKIIKDVVNVVEKFGHKLDKPELCHKLIHAC	108	Y		IAIPKQEHPLVLRQSFKCRACGWLDDALLVAEDLAGEALEHYLDNECNYLIFPVNDICKKIIKDVVNVVEKFGHKLDKPELCHKLIHAC	89	54.5455	Nemapore
Known		Steinernema scapterisci PRJNA204942	L892_g12369.t1	L892_g12369	MCPRPVVASLFVFLFLVSGVSTQYGGLYGSYGYPGFGGYGMYSGLGSMYGLGGYGGYGGYGGGYGSYGGSPYLWNYGGYSPYSMYGRNTFPLPYSMYGK	99	Y		QYGGLYGSYGYPGFGGYGMYSGLGSMYGLGGYGGYGGYGGGYGSYGGSPYLWNYGGYSPYSMYGRNTFPLPYSMYGK	77	81.8182	GRSP
Known		Steinernema scapterisci PRJNA204942	L892_g12553.t1	L892_g12553	MNALRLTLLAVLLCFALSSLADAQYYYGGYGGYPSYYSGYGYGGYGYGSGYGYYPSYYSGYGYYGKR	67	Y		QYYYGGYGGYPSYYSGYGYGGYGYGSGYGYYPSYYSGYGYYGKR	44	90.9091	GRSP
Known		Steinernema scapterisci PRJNA204942	L892_g12554.t1	L892_g12554	MTNLPLLCILLSALFVSTDSLSCCLGRPGCFSSCVLQNCATGYCTKDDCGGTCKCSRCGDGSNVGINVGVGRGRRFAVK	79	Y	1	LSCCLGRPGCFSSCVLQNCATGYCTKDDCGGTCKCSRCGDGSNVGINVGVGRG	53	72.7273	CSαβ
Known		Steinernema scapterisci PRJNA204942	L892_g12555.t1	L892_g12555	MNKLLIGFVLLSTFAFMAEAISCCAGRAGCVASCNAQNCATGYCTKDDCSGTCQCSRCDKGSIGSVGVGIGRPKRAAIKLERRGGHGGRH	90	Y	1	ISCCAGRAGCVASCNAQNCATGYCTKDDCSGTCQCSRCDKGSIGSVGVGIGRP	53	63.6364	CSαβ
Known		Steinernema scapterisci PRJNA204942	L892_g12555.t1	L892_g12555	MNKLLIGFVLLSTFAFMAEAISCCAGRAGCVASCNAQNCATGYCTKDDCSGTCQCSRCDKGSIGSVGVGIGRPKRAAIKLERRGGHGGRH	90	Y	1	AAIKLERRGGHGGRH	15	54.5455	CSαβ
Known		Steinernema scapterisci PRJNA204942	L892_g12557.t1	L892_g12557	MRNHLLTFLLCTIFAASAESISCCWGNKGCRASCDIQHNCSKGYCTAQNCFGTCRCSGCPREKRSI	66	Y	1	ESISCCWGNKGCRASCDIQHNCSKGYCTAQNCFGTCRCSGCPRE	44	54.5455	CSαβ
Known		Steinernema scapterisci PRJNA204942	L892_g12742.t1	L892_g12742	MKLSVALFCLVALVAVSEANFFCNLCVDFVQGLEKELEAGEGSDIDKANKVCDKLTHDNQFLDPLCKSLIDNSIEAIIAGIEKKDPPQKICKKLHIC	97	Y		NFFCNLCVDFVQGLEKELEAGEGSDIDKANKVCDKLTHDNQFLDPLCKSLIDNSIEAIIAGIEKKDPPQKICKKLHIC	78	81.8182	Nemapore
Known		Steinernema scapterisci PRJNA204942	L892_g14205.t1	L892_g14205	MSPKPSLLLIWIALAFVQRPVESGPSCCLGRVGCVLSCNAQNCATGNCEKGDWCDATCVCSRCAGGSIGSVGISVGRR	78	Y		GPSCCLGRVGCVLSCNAQNCATGNCEKGDWCDATCVCSRCAGGSIGSVGISVGRR	55	54.5455	CSαβ
Known		Steinernema scapterisci PRJNA204942	L892_g15395.t1	L892_g15395	MNSTFSILLIALLLAVAIDQISAQWYYGSSYYPYYGSYYGGYGYGGYGYGGYGYGYPYYGGYGWYGKK	68	Y		QWYYGSSYYPYYGSYYGGYGYGGYGYGGYGYGYPYYGGYGWYGKK	45	90.9091	GRSP
Known		Steinernema scapterisci PRJNA204942	L892_g15591.t1	L892_g15591	MKVYFCLLVVVLVLAAAVSAYEDEAQDSRVRAKRWGYYGHGGYGWGGYGGGYGRRGGYGHGYGRGGYGYGGGYGRRYGGYGGYGGYRYHRHGYGGWGR	98	Y	1	WGYYGHGGYGWGGYGGGYGRRGGYGHGYGRGGYGYGGGYGRRYGGYGGYGGYRYHRHGYGGWGR	64	54.5455	GRSP
Known		Steinernema scapterisci PRJNA204942	L892_g15592.t1	L892_g15592	MKCCYGILFVFLLLLGVISAQAAEDPEVRIRAKRWGGRGGYGGYGGGWGGGWRGGWGGGYGGYGGGWGGGWRGGWGGGYGGYGWGK	86	Y	1	WGGRGGYGGYGGGWGGGWRGGWGGGYGGYGGGWGGGWRGGWGGGYGGYGWGK	52	90.9091	GRSP
Known		Steinernema scapterisci PRJNA204942	L892_g15593.t1	L892_g15593	MNSFYSILLAVLVLVALTYAQEQFPEDVNPRRWGGFGGGSSGGIIAGGASGYGGGFGPFGGYGGGFRRGGFMAGGRSWGGGYGGW	85	Y		QEQFPEDVNPRRWGGFGGGSSGGIIAGGASGYGGGFGPFGGYGGGFRRGGFMAGGRSWGGGYGGW	65	100	GRSP
Known		Steinernema scapterisci PRJNA204942	L892_g15596.t1	L892_g15596	MNSVYSILLAVLVLVALTYAQEQFAEDVHPSNRARRWGGFGGGSSGGFIAGGASGYGGGFGPFGGYGGGFRRGGFMAGGRSWGGGYGGW	89	Y	1	WGGFGGGSSGGFIAGGASGYGGGFGPFGGYGGGFRRGGFMAGGRSWGGGYGGW	53	54.5455	GRSP
Known		Steinernema scapterisci PRJNA204942	L892_g15598.t1	L892_g15598	MKLHFTLLLAIFALVAAVFAQDQAAEEPSLRAKRWGGFGGGFDRGFASGGYGGYGGYGGGFGPGGGYGGGFRQGGFIGGGRQFGGGYGGW	90	Y	1	WGGFGGGFDRGFASGGYGGYGGYGGGFGPGGGYGGGFRQGGFIGGGRQFGGGYGGW	56	54.5455	GRSP
Known		Steinernema scapterisci PRJNA204942	L892_g15599.t1	L892_g15599	MKLHFTLLLAIFAVIAAVFAHDQAAEESSLRAKRWGGFGGGFDRGFAAGGMGGYGGYGGGFGPGGGYGGGFRQGGFIGGGRQFGGGYGGW	90	Y	1	WGGFGGGFDRGFAAGGMGGYGGYGGGFGPGGGYGGGFRQGGFIGGGRQFGGGYGGW	56	63.6364	GRSP
Known		Steinernema scapterisci PRJNA204942	L892_g15604.t1	L892_g15604	MKTYFITLVVIIVLAAFVSAEEGFGDDAVHSIRPKRWGYGGWGGWGGRGMMGGWGRPWGGMMGGYGMGMWGRNQVFDVAQTMNLRRHSSEPKVVVIVDKDRDRRPGHHGR	110	Y	1	WGYGGWGGWGGRGMMGGWGRPWGGMMGGYGMGMWGRNQVFDVAQTMNLRRHSSEPKVVVIVDKDRDRRPGHHGR	74	90.9091	GRSP
Known		Steinernema scapterisci PRJNA204942	L892_g16640.t1	L892_g16640	MKNLFLVLLLLSAVFVSIESVSCCGGRAGCVASCNIQNCATGYCTIDGCSGTCRCSRCDDGSIFGGHNNRGNSGRGRGKPKPGSRHGPGRRHQSHTREFLWF	102	Y		VSCCGGRAGCVASCNIQNCATGYCTIDGCSGTCRCSRCDDGSIFGGHNNRGNSGRGRGKPKPGSRHGPGRRHQSHTREFLWF	82	63.6364	CSαβ
Known		Steinernema scapterisci PRJNA204942	L892_g18008.t1	L892_g18008	MKLLYGLLFSAFCLLALGNPVTKKSSEAVLEEDHALSQAVDRSKRWVGGGYRRGGYVAAGGVAVGGGGYGGGYGYGGYGYGGYGYGGYGYGYGGYGGGRVAVGGVVAGGYRRGGFGWGGR	120	Y	1	WVGGGYRRGGYVAAGGVAVGGGGYGGGYGYGGYGYGGYGYGGYGYGYGGYGGGRVAVGGVVAGGYRRGGFGWGGR	75	72.7273	GRSP
Known		Steinernema scapterisci PRJNA204942	L892_g1947.t1	L892_g1947	MKLFILSIAFFALGFSTDVPSDPFEPFRKDVCDACVDMVTKGEAATEELNKWIKEHTQEVCNRPTFTIVKQVCEVILTDFSVDLEKVIENHISPKKACEKIKLC	104	Y		TDVPSDPFEPFRKDVCDACVDMVTKGEAATEELNKWIKEHTQEVCNRPTFTIVKQVCEVILTDFSVDLEKVIENHISPKKACEKIKLC	88	54.5455	Nemapore
Known		Steinernema scapterisci PRJNA204942	L892_g20813.t1	L892_g20813	MSSKLIILLLVGLFLVSALAVDDDVDFGGYAGGGGFKKRSVEDGLDEVAGIKKYGYGGYGGGSGYDFGGGFRKKRYIRCWLGGVVGGIPCPRLG	94	Y	2	SVEDGLDEVAGIKKYGYGGYGGGSGYDFGGGFRK	34	72.7273	GRSP
Known		Steinernema scapterisci PRJNA204942	L892_g20813.t1	L892_g20813	MSSKLIILLLVGLFLVSALAVDDDVDFGGYAGGGGFKKRSVEDGLDEVAGIKKYGYGGYGGGSGYDFGGGFRKKRYIRCWLGGVVGGIPCPRLG	94	Y	2	YIRCWLGGVVGGIPCPRLG	19	63.6364	GRSP
Known		Steinernema scapterisci PRJNA204942	L892_g20945.t1	L892_g20945	MIKSVLLVALLLLVALAVVDAQWGWGGYGGYGGYGYGYRPWRGYRGFGWRRPYYHHHWHHHHHPYHYHYGPFWG	74	Y		QWGWGGYGGYGGYGYGYRPWRGYRGFGWRRPYYHHHWHHHHHPYHYHYGPFWG	53	63.6364	GRSP
Known		Steinernema scapterisci PRJNA204942	L892_g20948.t1	L892_g20948	MSRQILSLLLVVVLAAVVSAQWPYYGGYGGYGGYGYRPFGYRPYGGFGGYGYRPYGGYGGFGRPFGYGGYGGYGYRPWGYGGYYG	85	Y		QWPYYGGYGGYGGYGYRPFGYRPYGGFGGYGYRPYGGYGGFGRPFGYGGYGGYGYRPWGYGGYYG	65	81.8182	GRSP
Known		Steinernema scapterisci PRJNA204942	L892_g21013.t1	L892_g21013	MFVRLILCFLIACVAVSNAQWGMGYPGMGGMGGYGGYGGYGMGRRWGGMGMNRFGMGGGYPMMGGWGR	68	Y		QWGMGYPGMGGMGGYGGYGGYGMGRRWGGMGMNRFGMGGGYPMMGGWGR	49	54.5455	GRSP
Known		Steinernema scapterisci PRJNA204942	L892_g23932.t1	L892_g23932	MASLRSAFVALVLLFALSSSVSAYWGCGNNGCGYGYGGWGYNGGWGGFNGGWSGWNNGCVGNGCGTSVVVAAPSTGCCVNGIGSCCGSRPFFGKK	95	Y		YWGCGNNGCGYGYGGWGYNGGWGGFNGGWSGWNNGCVGNGCGTSVVVAAPSTGCCVNGIGSCCGSRPFFGKK	72	81.8182	GRSP
Known		Steinernema scapterisci PRJNA204942	L892_g2488.t1	L892_g2488	MKSSNLIIPLLFVFLFAPQIQFVESTLLLRMMLMNQMMHNMGYGYPYGGYGGYGGYGYGYHYPSYSYPVTHYHYHYPVYSGGYDGYGGYGGYGGYGGIYRKRA	103	Y		TLLLRMMLMNQMMHNMGYGYPYGGYGGYGGYGYGYHYPSYSYPVTHYHYHYPVYSGGYDGYGGYGGYGGYGGIYRKRA	78	81.8182	GRSP
Known		Steinernema scapterisci PRJNA204942	L892_g25238.t1	L892_g25238	MKLFLALLLVAGLFAASEANVFCGLCKNIVGYLEKEFNANEGTMEKDANKICQAISFNNQNIDTFCKAILDGTIDKIEQGIKDGQTAPVICKEIHFC	97	Y		NVFCGLCKNIVGYLEKEFNANEGTMEKDANKICQAISFNNQNIDTFCKAILDGTIDKIEQGIKDGQTAPVICKEIHFC	78	54.5455	Nemapore
Known		Steinernema scapterisci PRJNA204942	L892_g25239.t1	L892_g25239	MKLLLALVLVLSLAAVAQAGFECFICKLVVSVVEKKLESDEGNIDKNGDKLCDEITNNNPVMDPICRQMLDGFLDQIIDGLKKGDSVDKICDDIKMCPGN	100	Y		GFECFICKLVVSVVEKKLESDEGNIDKNGDKLCDEITNNNPVMDPICRQMLDGFLDQIIDGLKKGDSVDKICDDIKMCPGN	81	63.6364	Nemapore
Known		Steinernema scapterisci PRJNA204942	L892_g25240.t1	L892_g25240	MKLLAALLLVSGLVAIQAADNKQLCGFCEQLIQFIETQIEEEGGPLKDQVNKACDVLTHDNPVLDPICRSIADGEINQVENEIKNKDKPDIVCKKMKLC	99	Y		ADNKQLCGFCEQLIQFIETQIEEEGGPLKDQVNKACDVLTHDNPVLDPICRSIADGEINQVENEIKNKDKPDIVCKKMKLC	81	72.7273	Nemapore
Known		Steinernema scapterisci PRJNA204942	L892_g25243.t1	L892_g25243	MKLLFALLLVVGLVAVSEASMKCDLCEGCIEFLEDEMVSEEGSLEDKVNKYCGKLKVHFLVKLCDKLLDKEIEKVGQEIENKEPPTKVCQKIHLC	95	Y		SMKCDLCEGCIEFLEDEMVSEEGSLEDKVNKYCGKLKVHFLVKLCDKLLDKEIEKVGQEIENKEPPTKVCQKIHLC	76	54.5455	Nemapore
Known		Steinernema scapterisci PRJNA204942	L892_g25244.t1	L892_g25244	MKFFLFVSFFLGLLVLAQAGGGWKCGLCEAAIGFVEGDIEGSENKIDKEISKVEKEIADKEPPTKVCEKIHLC	73	Y		GGGWKCGLCEAAIGFVEGDIEGSENKIDKEISKVEKEIADKEPPTKVCEKIHLC	54	81.8182	Nemapore
Known		Steinernema scapterisci PRJNA204942	L892_g25245.t1	L892_g25245	MKFLFAFLLIAGFVAISESKLLCSICQDLVGALENEAESDEGSIEDRANKECDKLTHDNMLLDPLCKSIIDAGIEKVEDDIKNKEPPSKVCKKLHAC	97	Y		KLLCSICQDLVGALENEAESDEGSIEDRANKECDKLTHDNMLLDPLCKSIIDAGIEKVEDDIKNKEPPSKVCKKLHAC	78	54.5455	Nemapore
Known		Steinernema scapterisci PRJNA204942	L892_g25247.t1	L892_g25247	MKLLFALFFVVGFVAVAEAGFVCTMCENFVGALEEKVEDDEIPLEQKANKVCDGLTFGIETLDALCKSVADNTIEKAEDDIKNKEQPDKVCKKCHLC	97	Y		GFVCTMCENFVGALEEKVEDDEIPLEQKANKVCDGLTFGIETLDALCKSVADNTIEKAEDDIKNKEQPDKVCKKCHLC	78	54.5455	Nemapore
Known		Steinernema scapterisci PRJNA204942	L892_g27230.t1	L892_g27230	MVSKLSIFALVALVALVAADGPFCGQCMKMVDDVKSKHNNDFSNVSQAQLITEMNSECDANFSGFTDSICKKIIKDNAAKLLDALKNGESPQQVCQKAKLC	101	Y		DGPFCGQCMKMVDDVKSKHNNDFSNVSQAQLITEMNSECDANFSGFTDSICKKIIKDNAAKLLDALKNGESPQQVCQKAKLC	82	54.5455	Nemapore
Known		Steinernema scapterisci PRJNA204942	L892_g29022.t1	L892_g29022	MAKLTLLLLSAAFLAVLVSALPAAQQQPEIVEIQEEVPSSRVKRWGYGPYGGFGGGYGGYGPYGGHGTTVIKKVIIHRPGYGGYGGGYGPYGGGMYGGGWGSPFYG	106	Y	1	WGYGPYGGFGGGYGGYGPYGGHGTTVIKKVIIHRPGYGGYGGGYGPYGGGMYGGGWGSPFYG	62	81.8182	GRSP
Known		Steinernema scapterisci PRJNA204942	L892_g30071.t1	L892_g30071	MHPSSVVLLLISVLAAVAIPVPEDHMERDPKHRHTRQCGYGYGYNGYYGYRRPAPPATAAPPATQPPPPPRPATQAPQQPPRRRYGYYGYRGYGGGYGGYGGGYGYGGGYGGDYGGGYGGGYGGGYGGY	129	Y	1	QCGYGYGYNGYYGYRRPAPPATAAPPATQPPPPPRPATQAPQQPPRRRYGYYGYRGYGGGYGGYGGGYGYGGGYGGDYGGGYGGGYGGGYGGY	93	81.8182	GRSP
Known		Steinernema scapterisci PRJNA204942	L892_g3561.t1	L892_g3561	MKSVSLVLLVFAFACIALTQAELAVKVDPAVAPAAVEPVATPIRGDRMRRYGGWGGWGGGCCGGGYMPFWGVQSSNSYSASSSVSSSNSYSAFGMGR	97	Y	1	YGGWGGWGGGCCGGGYMPFWGVQSSNSYSASSSVSSSNSYSAFGMGR	47	72.7273	GRSP
Known		Steinernema scapterisci PRJNA204942	L892_g3562.t1	L892_g3562	MGRSLLLLVAFAVLLACFADAEIRARRGYGYGGGGGFGGGYGGGFQGGYGGGYPGGGMMNPGMMNGGAPWGVQSSNSFSKSQSVSASNSFSAMSMG	96	Y	1	GYGYGGGGGFGGGYGGGFQGGYGGGYPGGGMMNPGMMNGGAPWGVQSSNSFSKSQSVSASNSFSAMSMG	69	54.5455	GRSP
Known		Steinernema scapterisci PRJNA204942	L892_g3805.t1	L892_g3805	MKTFLLIALALVGFCAIAQAGQFCDTCKDIVKKAEDAGDYSDTWLKEHIPGICESLGPLEKTCAEALNKISQKLDEAVKNKEDPFKACEKVKLC	94	Y		GQFCDTCKDIVKKAEDAGDYSDTWLKEHIPGICESLGPLEKTCAEALNKISQKLDEAVKNKEDPFKACEKVKLC	74	81.8182	Nemapore
Known		Steinernema scapterisci PRJNA204942	L892_g3806.t1	L892_g3806	MNSFALLALLALVGFTSASAIRQNPFEKEDFDICKACVDVVTKAEAAQADTDKWLKEHIPEICAKFEKIEKLQEVCVGALTKLSAFLDEAVKEQIPPQEACEKVRMCK	108	Y		SAIRQNPFEKEDFDICKACVDVVTKAEAAQADTDKWLKEHIPEICAKFEKIEKLQEVCVGALTKLSAFLDEAVKEQIPPQEACEKVRMCK	90	90.9091	Nemapore
Known		Steinernema scapterisci PRJNA204942	L892_g4347.t1	L892_g4347	MKLLCLLLLSVLCLLALGNPVDTQKNSTDSTPEDSAGSDNSTLQDLTSKNETTSAIRAKRWYGGGFRRGGGFIAGGVVAVGGGYGGYGGYGYGGYGYGYGGYGYGGYGYGGYGYGGYGGGGFVAGGVVAGGWRRGGGWRRWG	142	Y	1	WYGGGFRRGGGFIAGGVVAVGGGYGGYGGYGYGGYGYGYGGYGYGGYGYGGYGYGGYGGGGFVAGGVVAGGWRRGGGWRRWG	82	54.5455	GRSP
Known		Steinernema scapterisci PRJNA204942	L892_g6061.t1	L892_g6061	MFSRNVVTFGFLVFLLHFAAISAQFGGFPYPNQLGFGYGNSNGFGGRDTYDGNALGRIWLSCGSFNCGRGRR	72	Y		QFGGFPYPNQLGFGYGNSNGFGGRDTYDGNALGRIWLSCGSFNCGRGRR	49	72.7273	GRSP
Known		Steinernema scapterisci PRJNA204942	L892_g6079.t1	L892_g6079	MSSKTLFALAFLLAVLAIFEVQARPEFNATKVHHPFQLEEDSCCRGFIACKNYCAHKRCKIGECWMHQYNCNNKCQCSNCY	81	Y		RPEFNATKVHHPFQLEEDSCCRGFIACKNYCAHKRCKIGECWMHQYNCNNKCQCSNCY	58	63.6364	CSαβ
Known		Steinernema scapterisci PRJNA204942	L892_g6081.t1	L892_g6081	MIKSQIAVLVFLALVAISNATLGGYPYYPGYVYPSYGVGYPYSAYPYGAYPYGGYYGGYYHLGCHTGCDDGFVYEPIVMHTKRRSHHGSPKHKHACGESEEVEMDGC	107	Y		TLGGYPYYPGYVYPSYGVGYPYSAYPYGAYPYGGYYGGYYHLGCHTGCDDGFVYEPIVMHTKRRSHHGSPKHKHACGESEEVEMDGC	87	54.5455	GRSP
Known		Steinernema scapterisci PRJNA204942	L892_g6195.t1	L892_g6195	MSSKLIILLLVGLFLVSALAVDDDVDFGGYAGGGGFKKRSVEGGSDDVVGIQKYGGGGGWRPGYGGYDGFRKKRRIFTW	79	Y	2	SVEGGSDDVVGIQKYGGGGGWRPGYGGYDGFRK	33	72.7273	GRSP
Known		Steinernema scapterisci PRJNA204942	L892_g6819.t1	L892_g6819	MNANLAAFLLVLLLAQPVLSWYPYGGYGGYGGYGGYPMYGGYGGYPGMYGGYGGYGYPRYGYGGGGYVNVYYSCFILCALRLINGALRGAVAGAMLGGMMGMVGKKK	107	Y		WYPYGGYGGYGGYGGYPMYGGYGGYPGMYGGYGGYGYPRYGYGGGGYVNVYYSCFILCALRLINGALRGAVAGAMLGGMMGMVGKKK	87	90.9091	GRSP
Known		Steinernema scapterisci PRJNA204942	L892_g6829.t1	L892_g6829	MSSKTLFALAFLLVVLATFQVQARPEFNATEALEPLQLEEDACCRGFIACRNYCHHKKCRSGQCWNHQHNCNNKCQCSDCV	81	Y		RPEFNATEALEPLQLEEDACCRGFIACRNYCHHKKCRSGQCWNHQHNCNNKCQCSDCV	58	63.6364	CSαβ
Known		Steinernema scapterisci PRJNA204942	L892_g6978.t1	L892_g6978	MLSRPLLLIVVLLLIFPCSVISQYYGNGYGYGSSYPYYHNYHGYHGRYLPYLFAGGSRGLVRGALIGGALGAIAG	75	Y		QYYGNGYGYGSSYPYYHNYHGYHGRYLPYLFAGGSRGLVRGALIGGALGAIAG	53	63.6364	GRSP
Known		Steinernema scapterisci PRJNA204942	L892_g7255.t1	L892_g7255	MKSLVLVTVFALLLALVHANDFSDLCSSCKDLISEGQKAEQYSDSWLKDHISEICQKFGKLEKLCSDVLNIFAGLLDKNIKEEVPPQEACHAIQLC	96	Y		NDFSDLCSSCKDLISEGQKAEQYSDSWLKDHISEICQKFGKLEKLCSDVLNIFAGLLDKNIKEEVPPQEACHAIQLC	77	72.7273	Nemapore
Known		Steinernema scapterisci PRJNA204942	L892_g7258.t1	L892_g7258	MNSFALLALLALVGFTTASIIPKNPFEKDGLDICKVCVDVVTKAEEAKADIDKWLKEHIPEICAKFEKLEKLQEFCVNALTKLSAFLDEVVKEQIPPQEVCEKVKICK	108	Y		SIIPKNPFEKDGLDICKVCVDVVTKAEEAKADIDKWLKEHIPEICAKFEKLEKLQEFCVNALTKLSAFLDEVVKEQIPPQEVCEKVKICK	90	90.9091	Nemapore
Known		Steinernema scapterisci PRJNA204942	L892_g7260.t1	L892_g7260	MNSFALLALLALLALVGLTSASVIPKNPFEKDFDICKACVDVVTKAEEAQVDTDNWLKEHIPEICAKFEKLEKLQEVCVGALTKLSAFLDEVVKKQIPPQEACEKVKMCK	110	Y		SVIPKNPFEKDFDICKACVDVVTKAEEAQVDTDNWLKEHIPEICAKFEKLEKLQEVCVGALTKLSAFLDEVVKKQIPPQEACEKVKMCK	89	90.9091	Nemapore
Known		Steinernema scapterisci PRJNA204942	L892_g7552.t1	L892_g7552	MLRSSLLAALLLLAAFVAIDAQYGYGYSPYGGYGGYGGYPYGGYGGYGGGYGGYGGYGYPHYHYPHYHFHRGFLGLFPHWHLHDRK	86	Y		QYGYGYSPYGGYGGYGGYPYGGYGGYGGGYGGYGGYGYPHYHYPHYHFHRGFLGLFPHWHLHDRK	65	72.7273	GRSP
Known		Steinernema scapterisci PRJNA204942	L892_g8490.t1	L892_g8490	MKFLYGILAVLVLAAAVCAEFDPAETEMELEHGSRARRWGYGYGGWGGGFRGGYGGWGRRGWGGGWGRRGWGWGR	75	Y	1	WGYGYGGWGGGFRGGYGGWGRRGWGGGWGRRGWGWGR	37	90.9091	GRSP
Known		Steinernema scapterisci PRJNA204942	L892_g8491.t1	L892_g8491	MKFFYGILLAVLVLAAVVCAESDPSNAEMELEHGIRAKRWGYGYGGWGGGWGGGYRRGWGGGYGGGWGRRWGGGWGGGYGGYGGYGWGR	89	Y	1	WGYGYGGWGGGWGGGYRRGWGGGYGGGWGRRWGGGWGGGYGGYGGYGWGR	50	63.6364	GRSP
Known		Steinernema scapterisci PRJNA204942	L892_g9463.t1	L892_g9463	MTRFCLIVCLVLASFSVANSLQIKTDRVTMCDLCETLISDGEKAKDYGPGWLESHIKQECDKIGFFGPYCSNMLKKIIPDFDKLVKENAPAKETCEAKFNFCD	103	Y		LQIKTDRVTMCDLCETLISDGEKAKDYGPGWLESHIKQECDKIGFFGPYCSNMLKKIIPDFDKLVKENAPAKETCEAKFNFCD	83	63.6364	Nemapore
Known		Strongyloides papillosus PRJEB525	SPAL_0000061500.1	SPAL_0000061500	MNSKIILLLIACIIAMVSAQFYGPGMYGMYGRGMYGGYGRGMYGGYGRGMYGGYGRGMYGGMWGKK	66	Y		QFYGPGMYGMYGRGMYGGYGRGMYGGYGRGMYGGYGRGMYGGMWGKK	47	72.7273	GRSP
Known		Strongyloides papillosus PRJEB525	SPAL_0000340600.1	SPAL_0000340600	MKFVAVLLSVFLLFSAASASFKCTLCLDVVKELEKYLTDHEGNIDGAADYICDKVTGGISILDDLCKSLMTDEIDQLIQGIEAKETPEHICEKVKFC	97	Y		SFKCTLCLDVVKELEKYLTDHEGNIDGAADYICDKVTGGISILDDLCKSLMTDEIDQLIQGIEAKETPEHICEKVKFC	78	72.7273	Nemapore
Known		Strongyloides papillosus PRJEB525	SPAL_0000366700.1	SPAL_0000366700	MKIFTVAFYFAILVGATFSNPQMPNAVSSHLCSSCEYLFGEVKKVMPTVKKSTEHQFVNTIKETCDKMLHAIPLMDKVCKQVSEDVIEEVCKDLNETEKSVDPKEICSTLKMC	113	Y		NPQMPNAVSSHLCSSCEYLFGEVKKVMPTVKKSTEHQFVNTIKETCDKMLHAIPLMDKVCKQVSEDVIEEVCKDLNETEKSVDPKEICSTLKMC	94	90.9091	Nemapore
Known		Strongyloides papillosus PRJEB525	SPAL_0000632200.1	SPAL_0000632200	MYLQKSIILTLIYLIACLKIVENNDSFDKCLMCSHIIELAEQHFRNDEPQDFVLNELETECLYVGELDGGRTAVMYCINQVKQNIDKIYDDFKKKMTFDEICRQMGDCK	109	Y		NDSFDKCLMCSHIIELAEQHFRNDEPQDFVLNELETECLYVGELDGGRTAVMYCINQVKQNIDKIYDDFKKKMTFDEICRQMGDCK	86	54.5455	Nemapore
Known		Strongyloides papillosus PRJEB525	SPAL_0000713600.1	SPAL_0000713600	MIFRKTFSILLFFVLLSISWKSCEFQPMYGGPYGRYGGYGGYGPRHHHHHHHHHGPPPRLGLGILPPRPVIRRPVPIIVPTPV	83	Y		QPMYGGPYGRYGGYGGYGPRHHHHHHHHHGPPPRLGLGILPPRPVIRRPVPIIVPTPV	58	90.9091	GRSP
Known		Strongyloides papillosus PRJEB525	SPAL_0000713700.1	SPAL_0000713700	MIFRKNFSVLLFYVLISTLWKLCEFQPLYGGLYGGYGRFGGYGRYGLPPPPFGIGIRPPPPIIRPPLPLIIPTPVVVPRPYPIMRPPLMGPYGYYR	96	Y		QPLYGGLYGGYGRFGGYGRYGLPPPPFGIGIRPPPPIIRPPLPLIIPTPVVVPRPYPIMRPPLMGPYGYYR	71	54.5455	GRSP
Known		Strongyloides papillosus PRJEB525	SPAL_0000939900.1	SPAL_0000939900	MLIITFVFAIILLCSPVYSRPGYGRPMPEPMPMSGGYGGNSYGGSSYGGSSYGGGMGGGMPMGGGGFGGGSFGGGGFGRR	80	Y		RPGYGRPMPEPMPMSGGYGGNSYGGSSYGGSSYGGGMGGGMPMGGGGFGGGSFGGGGFGRR	61	81.8182	GRSP
Known		Strongyloides papillosus PRJEB525	SPAL_0001053000.1	SPAL_0001053000	MKFLTLFSIFFLIATINADLICQLCLDFCKDLEKELEKDEPDIEKKANEICDKLTFNSSLLDNICKQLVDSELQTIIGGLEQNEPPQTICENIGMC	96	Y		DLICQLCLDFCKDLEKELEKDEPDIEKKANEICDKLTFNSSLLDNICKQLVDSELQTIIGGLEQNEPPQTICENIGMC	78	72.7273	Nemapore
Known		Strongyloides papillosus PRJEB525	SPAL_0001241300.1	SPAL_0001241300	MQILGYIVAAVALVSTLEAIPQFGPRGFGGRGPMMGGPMRGGFGGPRGFGGPSFGGRGGMGGGPAVVSKTVISKTVVRG	79	Y		IPQFGPRGFGGRGPMMGGPMRGGFGGPRGFGGPSFGGRGGMGGGPAVVSKTVISKTVVRG	60	90.9091	GRSP
Known		Strongyloides papillosus PRJEB525	SPAL_0001258700.1	SPAL_0001258700	MVFRKNFSILLLFVILSISWKVCKFQPIHGGPYGGYGTFGGFGGYGRLGGYGGFGPGHHFGPPGLRPHGFGMRPPPPFMHHPVGIRRPGPMFPPPLMGPGHHHLFGRYRL	110	Y		QPIHGGPYGGYGTFGGFGGYGRLGGYGGFGPGHHFGPPGLRPHGFGMRPPPPFMHHPVGIRRPGPMFPPPLMGPGHHHLFGRYRL	85	72.7273	GRSP
Known		Strongyloides papillosus PRJEB525	SPAL_0001439400.1	SPAL_0001439400	MNYIIFILSTVLIVVNIVNSVPQFYGPPRFGYGGYGGYGPRWGHHYHHMPPPPPPMMGPPPIVRTTVVKTITTFG	75	Y		VPQFYGPPRFGYGGYGGYGPRWGHHYHHMPPPPPPMMGPPPIVRTTVVKTITTFG	55	72.7273	GRSP
Known		Strongyloides papillosus PRJEB525	SPAL_0001481500.1	SPAL_0001481500	MKYLIILLFTFNYLLAFDRSETCDPCISSFDTIKQANNVGKVTVDQLKELCVNIGKGSFVFKFICEKTMLLHIDFITQEIKEFKDSKEICRKITFCD	97	Y		FDRSETCDPCISSFDTIKQANNVGKVTVDQLKELCVNIGKGSFVFKFICEKTMLLHIDFITQEIKEFKDSKEICRKITFCD	81	54.5455	Nemapore
Known		Strongyloides papillosus PRJEB525	SPAL_0001481650.1	SPAL_0001481650	MKFLVIFLLILKILLTFEESIACNTCISVVDEIAKKLLDLDKAKIINELSNICDRTTFGNQALDSACKDYVVREINIIAQKIKKLEDSQMVCSKLHFC	98	Y		CNTCISVVDEIAKKLLDLDKAKIINELSNICDRTTFGNQALDSACKDYVVREINIIAQKIKKLEDSQMVCSKLHFC	76	72.7273	Nemapore
Known		Strongyloides papillosus PRJEB525	SPAL_0001481700.1	SPAL_0001481700	MLSITFKKMKFLVFFLLLTLNVLLTFEQKPLCNPCTSFFDKIQKLNQEGVNTADKLKNMCYEITLGSQILNVICKRIMVRNLDTITQEIKTLKDSNAICRKVNFC	105	Y		FEQKPLCNPCTSFFDKIQKLNQEGVNTADKLKNMCYEITLGSQILNVICKRIMVRNLDTITQEIKTLKDSNAICRKVNFC	80	54.5455	Nemapore
Known		Strongyloides papillosus PRJEB525	SPAL_0001481800.1	SPAL_0001481800	MKFLIFFFFTFKFLLAFEEPTTCSPCIAFFDDVKKLNEEGVDTADKIRNICYDITLGSQFFNVICKRYMVRNFYSRRREIEALKDSKEICREIYFC	96	Y		FEEPTTCSPCIAFFDDVKKLNEEGVDTADKIRNICYDITLGSQFFNVICKRYMVRNFYSRRREIEALKDSKEICREIYFC	80	81.8182	Nemapore
Known		Strongyloides papillosus PRJEB525	SPAL_0001482100.1	SPAL_0001482100	MKFLIFFLLTFKILITFEQSISCRLCIDVINEVKKLIDEDEPDIISEAANICDKVTLGKQPFDSICREYVIREGDEIIKKIEKDSNSTVVCNELHLC	97	Y		ISCRLCIDVINEVKKLIDEDEPDIISEAANICDKVTLGKQPFDSICREYVIREGDEIIKKIEKDSNSTVVCNELHLC	77	81.8182	Nemapore
Known		Strongyloides papillosus PRJEB525	SPAL_0001482200.1	SPAL_0001482200	MKFLTVLLLVFNIFLTIEGSYLCDGCTALVDELKQLLDQDEINIINEAANICDKVTLGKQPFDSICREYVIREGDEIIKKIEKDSNSTVVCNELHLC	97	Y		SYLCDGCTALVDELKQLLDQDEINIINEAANICDKVTLGKQPFDSICREYVIREGDEIIKKIEKDSNSTVVCNELHLC	78	72.7273	Nemapore
Known		Strongyloides papillosus PRJEB525	SPAL_0001527100.1	SPAL_0001527100	MKFLIFFLLTFKILITFEQSISCRLCIDVINEVKKLIDEDEPDIISKMATICDKVTFKKQPFDSICRKYVVRKGDEIIKYIEKYEEPNIVCSKLHFC	97	Y		ISCRLCIDVINEVKKLIDEDEPDIISKMATICDKVTFKKQPFDSICRKYVVRKGDEIIKYIEKYEEPNIVCSKLHFC	77	81.8182	Nemapore
Known		Strongyloides papillosus PRJEB525	SPAL_0001578900.1	SPAL_0001578900	MKTTLLSILLFTTIYLTYGMPQDVKNLLNIDGMKCPICEMLVKQSELWLGKEGEERESTVIALCEKELSSLGVYGKMICDAFVKDELDNIIQHMENGDDEAKDAKKVCTKAGLCKSS	117	Y		MPQDVKNLLNIDGMKCPICEMLVKQSELWLGKEGEERESTVIALCEKELSSLGVYGKMICDAFVKDELDNIIQHMENGDDEAKDAKKVCTKAGLCKSS	98	81.8182	Nemapore
Known		Strongyloides papillosus PRJEB525	SPAL_0001641900.1	SPAL_0001641900	MKITNFLLLILLSYFLFTTLEGRRRGGGRRGIYRGRGYGRRGGYGRGFYRRPYYGRGFYRRPFYGGYRPYYGYGRVPPPYWSYPYFYGK	89	Y		RRRGGGRRGIYRGRGYGRRGGYGRGFYRRPYYGRGFYRRPFYGGYRPYYGYGRVPPPYWSYPYFYGK	67	72.7273	GRSP
Known		Strongyloides papillosus PRJEB525	SPAL_0001642400.1	SPAL_0001642400	MRSILSLLLCIVIIGMVSETITAQYGGYYGYGGYPSYYGGYGGYGGYPRHYGYGYRRPFFGGFYRPYYGGYGGYYGK	77	Y		QYGGYYGYGGYPSYYGGYGGYGGYPRHYGYGYRRPFFGGFYRPYYGGYGGYYGK	54	72.7273	GRSP
Known		Strongyloides papillosus PRJEB525	SPAL_0001668800.1	SPAL_0001668800	MKIFTIVFYFAVLLGVTFSIQHMSNIFSESLCSPCKFLFQEVKKVMPTVNTDAEYQFKETVKKACDKNLHTIPLLDKVCTQVLDDLLEEVVKDVEILDEEINAEKICKKIRMC	113	Y		IQHMSNIFSESLCSPCKFLFQEVKKVMPTVNTDAEYQFKETVKKACDKNLHTIPLLDKVCTQVLDDLLEEVVKDVEILDEEINAEKICKKIRMC	94	90.9091	Nemapore
Known		Strongyloides papillosus PRJEB525	SPAL_0001668900.1	SPAL_0001668900	MKFIVPTILLACFVALSASLQTDSRGLLCSACKFLWKEVKKELPVVADYEEKELKAAVINVCSKFTLSIPLLAQLCDNIGDDVITDVYKFILQEDKEINPDKICTHLNEC	110	Y		LQTDSRGLLCSACKFLWKEVKKELPVVADYEEKELKAAVINVCSKFTLSIPLLAQLCDNIGDDVITDVYKFILQEDKEINPDKICTHLNEC	91	90.9091	Nemapore
Known		Strongyloides papillosus PRJEB525	SPAL_0001669000.1	SPAL_0001669000	MKHYLAALLLVSVVAISMAMVMHDAKNLLCSPCKFIFKEVAKELPEADKITEEALKVAIDVVCKRFLGGIPLAKDVCEKLGDDAVGELYKFILKEGKKINPDSICKHLDMC	111	Y		MVMHDAKNLLCSPCKFIFKEVAKELPEADKITEEALKVAIDVVCKRFLGGIPLAKDVCEKLGDDAVGELYKFILKEGKKINPDSICKHLDMC	92	72.7273	Nemapore
Known		Strongyloides papillosus PRJEB525	SPAL_0001681700.1	SPAL_0001681700	MKFVLAFVAFFGLICTALGAMSGCQICCHIIGHAERHFHQQTPENRLLHELTRECLRLGQMNQQDGQVCLQQVHKLIDTIYKDFEAGKTPIQVCVDAGDCTASDKCAAPQFPTGAPQ	117	Y		AMSGCQICCHIIGHAERHFHQQTPENRLLHELTRECLRLGQMNQQDGQVCLQQVHKLIDTIYKDFEAGKTPIQVCVDAGDCTASDKCAAPQFPTGAPQ	98	90.9091	Nemapore
Known		Strongyloides papillosus PRJEB525	SPAL_0001694100.1	SPAL_0001694100	MKILTIAFLFAALAGVTFSNPQMSNIFSGSLCSPCKFLFQEVKKVMPTVNTDAEHQFKETVKETCDKNSHAIPLLEKVCTQVLDDLLEEVVKDVEILDEEINPEKICKKIRMC	113	Y		NPQMSNIFSGSLCSPCKFLFQEVKKVMPTVNTDAEHQFKETVKETCDKNSHAIPLLEKVCTQVLDDLLEEVVKDVEILDEEINPEKICKKIRMC	94	72.7273	Nemapore
Known		Strongyloides ratti PRJEB125	SRAE_0000015300	WBGene00255891	MKNLFIILFVFTVFITFSEAQFFGYGPYGMGYGGYGGYGGYGYRPWRHFGPYGYGGMGGYGMGYGMGMWGK	71	Y		QFFGYGPYGMGYGGYGGYGGYGYRPWRHFGPYGYGGMGGYGMGYGMGMWGK	51	63.6364	GRSP
Known		Strongyloides ratti PRJEB125	SRAE_1000195400	WBGene00258566	MKFALLSVLFFTTIFLTFGMPKDVSVDLDLKGMECPICEMIVKQSELWIGKEGEERESAVISLCEKELTSLGIYGKMICDAFVKDELDNIIKHMEDGTDEAKDARKVCTKAKLCKSS	117	Y		MPKDVSVDLDLKGMECPICEMIVKQSELWIGKEGEERESAVISLCEKELTSLGIYGKMICDAFVKDELDNIIKHMEDGTDEAKDARKVCTKAKLCKSS	98	54.5455	Nemapore
Known		Strongyloides ratti PRJEB125	SRAE_1000220400	WBGene00258818	MKFTIFFTLVLFFSCLHLSFTYNEKENNEDNLVQDVTRKSRFNKIQERKNRLEKGKINILNQEKDSVIPHMVHIHEPIIRPKRQYYGYGYGGGYYGCGGKAATGSGATGSPSYYGYGYGGYGGYGGYGGYGGYGGGYY	138	Y	1	QYYGYGYGGGYYGCGGKAATGSGATGSPSYYGYGYGGYGGYGGYGGYGGYGGGYY	55	63.6364	GRSP
Known		Strongyloides ratti PRJEB125	SRAE_1000224100	WBGene00258855	MQILGYIVAAVALVSTIEAIPQFGHHGFGGMGGPMRGGPMRGGPMSGFGGHRGGFGGGSGFGGRGPQVSKTVITKTVIHG	80	Y		IPQFGHHGFGGMGGPMRGGPMRGGPMSGFGGHRGGFGGGSGFGGRGPQVSKTVITKTVIHG	61	54.5455	GRSP
Known		Strongyloides ratti PRJEB125	SRAE_1000345200	WBGene00260069	MKIKIILLLLYLLSFVVVSNGQRGWRRRLWRRRNRFWRYRPWGYGGPWGYGGPFGYGSPFGYGGPFGYGAFPGFFG	76	Y	1	QRGWRRRLWRRRNRFW	16	72.7273	GRSP
Known		Strongyloides ratti PRJEB125	SRAE_1000345200	WBGene00260069	MKIKIILLLLYLLSFVVVSNGQRGWRRRLWRRRNRFWRYRPWGYGGPWGYGGPFGYGSPFGYGGPFGYGAFPGFFG	76	Y	1	YRPWGYGGPWGYGGPFGYGSPFGYGGPFGYGAFPGFFG	38	81.8182	GRSP
Known		Strongyloides ratti PRJEB125	SRAE_1000345400	WBGene00260071	MKSIISFLFFIVIIGIATETITAQYYGGYGGGYGGGYGGYPYYGGYSGYGYPGYGYGGYGYRRHSFGHMFRPFFGGYYG	79	Y		QYYGGYGGGYGGGYGGYPYYGGYSGYGYPGYGYGGYGYRRHSFGHMFRPFFGGYYG	56	54.5455	GRSP
Known		Strongyloides ratti PRJEB125	SRAE_2000014200	WBGene00260332	MKFILAFVAFFGIICTALGAMTSCGICCHIVGHAERHFHQKTPENRLLHELTRECLRLGHINQQDGQICLQQVHKMIDTIYKDFEAGKTPIQVCNDMGDCTATDVCSARVFTTSAPL	117	Y		AMTSCGICCHIVGHAERHFHQKTPENRLLHELTRECLRLGHINQQDGQICLQQVHKMIDTIYKDFEAGKTPIQVCNDMGDCTATDVCSARVFTTSAPL	98	90.9091	Nemapore
Known		Strongyloides ratti PRJEB125	SRAE_2000355000	WBGene00263773	MKFLTLFTIFFLIATINANLICQLCLDFCKDLEKELESDEPDMEKKANAICDRLTHNSPLLDNVCKQLVDSELQTVVGGLEQNEPPQKICQGIGMC	96	Y		NLICQLCLDFCKDLEKELESDEPDMEKKANAICDRLTHNSPLLDNVCKQLVDSELQTVVGGLEQNEPPQKICQGIGMC	78	72.7273	Nemapore
Known		Strongyloides ratti PRJEB125	SRAE_2000400600	WBGene00264234	MKFIAIFFSLFLLINLTYAGFKCTLCLDVVKELEDYLNAHEGNIDGAADYICKKVTGGISILDQLCETLMTDEINQLIKGIEAKETPEHICQKIHFC	97	Y		GFKCTLCLDVVKELEDYLNAHEGNIDGAADYICKKVTGGISILDQLCETLMTDEINQLIKGIEAKETPEHICQKIHFC	78	90.9091	Nemapore
Known		Strongyloides ratti PRJEB125	SRAE_2000438800	WBGene00264620	MATFWNLLSLFVLLVTLQFSGAQYYGGMYRPYGMYGGPYGGYRPYGMYGGPYGPYGGYRPMMSPTGRALVGLGLLASSVGKK	82	Y		QYYGGMYRPYGMYGGPYGGYRPYGMYGGPYGPYGGYRPMMSPTGRALVGLGLLASSVGKK	60	72.7273	GRSP
Known		Strongyloides ratti PRJEB125	SRAE_2000448200	WBGene00264714	MFSKIILLILACIVALTTSQFFGPGMYGGYGRGMYGGYGGYGRGMYGGYGRGMYGGYGRGMYGMGGWGKK	70	Y		QFFGPGMYGGYGRGMYGGYGGYGRGMYGGYGRGMYGGYGRGMYGMGGWGKK	51	72.7273	GRSP
Known		Strongyloides ratti PRJEB125	SRAE_X000255000	WBGene00268137	MKFIFSAILFACLVALSASLNADSKGLLCSVCKFFWGEVKKELPVVADAGDAELKQVVNKVCTKFTNSIPLLGQLCKTFGNDALEEIYQFILTEDGKINPSSICAHTKQC	110	Y		LNADSKGLLCSVCKFFWGEVKKELPVVADAGDAELKQVVNKVCTKFTNSIPLLGQLCKTFGNDALEEIYQFILTEDGKINPSSICAHTKQC	91	72.7273	Nemapore
Known		Strongyloides stercoralis PRJEB528	SSTP_0000089100.1	SSTP_0000089100	MKFLAIFFSLFLLVNVASASFKCTLCLDVVKELEQYLASHEGNIDGAADYICDKVTGGISILDQLCKSLLTDEIDQLIQGIENKEPPQRICEKVHFC	97	Y		SFKCTLCLDVVKELEQYLASHEGNIDGAADYICDKVTGGISILDQLCKSLLTDEIDQLIQGIENKEPPQRICEKVHFC	78	81.8182	Nemapore
Known		Strongyloides stercoralis PRJEB528	SSTP_0000089400.1	SSTP_0000089400	MKYIAVAFIFFLIINVTYSGWRCTFCMEAVKLLEQYLVRNEGKIDGAVDYICDRLVGALGSIDGFCKLFLNQEIDKLIQGIKNNEPPNVVCQKVHYC	97	Y		GWRCTFCMEAVKLLEQYLVRNEGKIDGAVDYICDRLVGALGSIDGFCKLFLNQEIDKLIQGIKNNEPPNVVCQKVHYC	78	81.8182	Nemapore
Known		Strongyloides stercoralis PRJEB528	SSTP_0000179500.1	SSTP_0000179500	MKFLLAFVAFFAVICSTLGALTSCGICCHIVGHAESHFHKKTPENRLLHELTRECLRLGHLNQQDGQICLQQVHKFIDTIYKDFEAGKTTIQVCNDMGDCTASDKCSAPSFTTRAP	116	Y		ALTSCGICCHIVGHAESHFHKKTPENRLLHELTRECLRLGHLNQQDGQICLQQVHKFIDTIYKDFEAGKTTIQVCNDMGDCTASDKCSAPSFTTRAP	97	81.8182	Nemapore
Known		Strongyloides stercoralis PRJEB528	SSTP_0000226900.1	SSTP_0000226900	MKFLTLFAIFFIIATINANLICQLCLDFCKDLEKELENDEPDMEKKANAICDRLTHNSPLLDNVCKQLVDSELQTIVGGLEQNEPPQKICQGIGMC	96	Y		NLICQLCLDFCKDLEKELENDEPDMEKKANAICDRLTHNSPLLDNVCKQLVDSELQTIVGGLEQNEPPQKICQGIGMC	78	81.8182	Nemapore
Known		Strongyloides stercoralis PRJEB528	SSTP_0000259400.1	SSTP_0000259400	MATLLNLLSLFFLLVTLQLTGAQYYGGMYHPYGAYRPYGGYGPYGGYRPYGPYGGYRPMMSPAGRAVVGLGLLASSVGKK	80	Y		QYYGGMYHPYGAYRPYGGYGPYGGYRPYGPYGGYRPMMSPAGRAVVGLGLLASSVGKK	58	90.9091	GRSP
Known		Strongyloides stercoralis PRJEB528	SSTP_0000540200.1	SSTP_0000540200	MFELYKVVITILCLFQNVYSRPGYGRPPMPEPMPISGGYGGYGGSGSSYGMGGGMPMGGGFGGNGGGFGGGGFGKR	76	Y		RPGYGRPPMPEPMPISGGYGGYGGSGSSYGMGGGMPMGGGFGGNGGGFGGGGFGKR	56	54.5455	GRSP
Known		Strongyloides stercoralis PRJEB528	SSTP_0000608900.1	SSTP_0000608900	MKSNNFSTTIFSFLSILVGILFFTTHSTEAQWARAGIRGGFGGRGYGGGWNRGGWNGGGWNNGYGNYGMGGRGYSRVGLGLGFGK	85	Y		QWARAGIRGGFGGRGYGGGWNRGGWNGGGWNNGYGNYGMGGRGYSRVGLGLGFGK	55	54.5455	GRSP
Known		Strongyloides stercoralis PRJEB528	SSTP_0000609300.1	SSTP_0000609300	MKSILSLLFLIVIIGIVIETISAQYYGGYGGYGGYGGYPYYGGHYGGYHGYHYPGYGGYGYRRPFFGGLYRPYYGGYYGK	80	Y		QYYGGYGGYGGYGGYPYYGGHYGGYHGYHYPGYGGYGYRRPFFGGLYRPYYGGYYGK	57	72.7273	GRSP
Known		Strongyloides stercoralis PRJEB528	SSTP_0000610400.1	SSTP_0000610400	MNLKFFILLSIFAVTISIIYGESLDSDSFENSDLHIRNKRQFGGWGWGRRMGRWGGMGMGRYGGMGMGRMGGMGMYPGMYPGMGMMNPMMMWG	93	Y	1	QFGGWGWGRRMGRWGGMGMGRYGGMGMGRMGGMGMYPGMYPGMGMMNPMMMWG	53	100	GRSP
Known		Strongyloides stercoralis PRJEB528	SSTP_0001122600.1	SSTP_0001122600	MKFIVSIILLACLIGLSTSLFLETKGLMCSTCKFLWKEVKKELPVVAGEGDVELERVVKNVCGKFEKSVPLLGKFCQTFGHDALQDIYQYILSEDKKINPDKICVYTKQC	110	Y		LFLETKGLMCSTCKFLWKEVKKELPVVAGEGDVELERVVKNVCGKFEKSVPLLGKFCQTFGHDALQDIYQYILSEDKKINPDKICVYTKQC	91	81.8182	Nemapore
Known		Strongyloides stercoralis PRJEB528	SSTP_0001122700.1	SSTP_0001122700	MKQYTIILLILAVAGISMAMVVADTKNMLCSPCKFIFKEVEKELPEADKITENALKVAIDVVCKRYLGGIPLAKDVCEKLGGDAVGELYKFILKEGKKIHPDSICKHLHMC	111	Y		MVVADTKNMLCSPCKFIFKEVEKELPEADKITENALKVAIDVVCKRYLGGIPLAKDVCEKLGGDAVGELYKFILKEGKKIHPDSICKHLHMC	92	63.6364	Nemapore
Known		Strongyloides venezuelensis PRJEB530	SVE_0000699050.1	SVE_0000699050	MKFFVVSAIVLAFAASSNAFIFGSLGASGGCGCAPPPQPACGSPCGGK	48	Y		FIFGSLGASGGCGCAPPPQPACGSPCGGK	29	72.7273	GRSP
Known		Strongyloides venezuelensis PRJEB530	SVE_0020500.1	SVE_0020500	MKIFTIVLYFAILVGVTLSNRLMPNVFSHRLCSPCKFLFKEVKKVMPTVSKDTEQQFRNTVQKTCDRRLKTIPLLDEVCKQVTEDTIEEVFKDLDEAERLIDPDEICRKMHMCN	114	Y		NRLMPNVFSHRLCSPCKFLFKEVKKVMPTVSKDTEQQFRNTVQKTCDRRLKTIPLLDEVCKQVTEDTIEEVFKDLDEAERLIDPDEICRKMHMCN	95	54.5455	Nemapore
Known		Strongyloides venezuelensis PRJEB530	SVE_0020700.1	SVE_0020700	MKILTVTFYFVVLVGVTFSIPPMTNDISFDLCSSCKSFFDKVKENMVVVSESTEERLKETLEKTCDKMLNKIPFLNEECKRFLEEVSKGVVKDLNEAQELVNPDNICQTMHMCRT	115	Y		IPPMTNDISFDLCSSCKSFFDKVKENMVVVSESTEERLKETLEKTCDKMLNKIPFLNEECKRFLEEVSKGVVKDLNEAQELVNPDNICQTMHMCRT	96	81.8182	Nemapore
Known		Strongyloides venezuelensis PRJEB530	SVE_0067900.1	SVE_0067900	MKVLTIAFYFAILVGVTFSNPQMPNANSGHLCSTCQYLFGEVKKVMPTVKKSTEKQFENTIKETCDKILHVIPLMDKICKQVSEDVIEEVCKDLNETEKSVNPNEICSKLKLC	113	Y		NPQMPNANSGHLCSTCQYLFGEVKKVMPTVKKSTEKQFENTIKETCDKILHVIPLMDKICKQVSEDVIEEVCKDLNETEKSVNPNEICSKLKLC	94	72.7273	Nemapore
Known		Strongyloides venezuelensis PRJEB530	SVE_0248000.1	SVE_0248000	MNSKIIILLIACIIAMASAQFYGPGMYGMYGPGMGMYRRGMYRGYGGYGGYGRGMYGGYGRGMYGGMWGKK	71	Y		QFYGPGMYGMYGPGMGMYRRGMYRGYGGYGGYGRGMYGGYGRGMYGGMWGKK	52	90.9091	GRSP
Known		Strongyloides venezuelensis PRJEB530	SVE_0394100.1	SVE_0394100	MKFVAVLLSVFLLFSAASASFKCTLCLDVIKELEQYLNDHEGNIDGAADYICNKVTGGISILDNLCKTLMTDEIDQLIKGIEAKETPEHICEKVKFC	97	Y		SFKCTLCLDVIKELEQYLNDHEGNIDGAADYICNKVTGGISILDNLCKTLMTDEIDQLIKGIEAKETPEHICEKVKFC	78	81.8182	Nemapore
Known		Strongyloides venezuelensis PRJEB530	SVE_0578200.1	SVE_0578200	MATFWKLISLLFVLVAVQFTRAQYYGGMYRPYGMYGPYGGGYGGYRPYGMYGPRPYGPMMSPAGRAMVGLGLLASSVGKK	80	Y		QYYGGMYRPYGMYGPYGGGYGGYRPYGMYGPRPYGPMMSPAGRAMVGLGLLASSVGKK	58	90.9091	GRSP
Known		Strongyloides venezuelensis PRJEB530	SVE_0621000.1	SVE_0621000	MKYILPTILLASFVVLSASLQPESRGLLCSACKFLWKEVKKELPVVADYEEKELKAAVTNVCSKFTFSIPLLGQLCDNIGDDVITDVYKFILQEDKEINPDKICTHLNEC	110	Y		LQPESRGLLCSACKFLWKEVKKELPVVADYEEKELKAAVTNVCSKFTFSIPLLGQLCDNIGDDVITDVYKFILQEDKEINPDKICTHLNEC	91	63.6364	Nemapore
Known		Strongyloides venezuelensis PRJEB530	SVE_0621100.1	SVE_0621100	MKQYLATLLLASVIAISMAMVMHDAKNLLCSPCKFIFKEVAKELPEADKITEKTLKVAIDVVCKRFLGGIPLAKEVCDKLGGDAVDELYKFILKEDKKINPESICKHLHMC	111	Y		MVMHDAKNLLCSPCKFIFKEVAKELPEADKITEKTLKVAIDVVCKRFLGGIPLAKEVCDKLGGDAVDELYKFILKEDKKINPESICKHLHMC	92	90.9091	Nemapore
Known		Strongyloides venezuelensis PRJEB530	SVE_0644000.1	SVE_0644000	MKSFTYYSCILFLIIVFQIFPKVRGDYGDYDNGYYGGGNPYWNAPYSNPYYNNYGNYYPPSYNYGYGYQPSVGYYGSGCRMVGIIFRRWVCPINY	95	Y		DYGDYDNGYYGGGNPYWNAPYSNPYYNNYGNYYPPSYNYGYGYQPSVGYYGSGCRMVGIIFRRWVCPINY	70	54.5455	GRSP
Known		Strongyloides venezuelensis PRJEB530	SVE_0644600.1	SVE_0644600	MKRANISSTLITFICVIIGMILLTTPTEAQWGRFGARGGFNGGYGGWNRGWNGGYGGYGRGWGGGNGFGNYGVRANTGLGFGFG	84	Y		QWGRFGARGGFNGGYGGWNRGWNGGYGGYGRGWGGGNGFGNYGVRANTGLGFGFG	55	63.6364	GRSP
Known		Strongyloides venezuelensis PRJEB530	SVE_0691400.1	SVE_0691400	MKYTLVFLTIFVLILSVIQGESLNDESESREYEPHIRDKRQWGWGMRRGWGGMGGMGRWGGMGMYPRWGMGGMGMMNPWMMYG	83	Y	1	QWGWGMRRGWGGMGGMGRWGGMGMYPRWGMGGMGMMNPWMMYG	43	72.7273	GRSP
Known		Strongyloides venezuelensis PRJEB530	SVE_0694700.1	SVE_0694700	MQILGYIVAAVAFVSTLEAIPQFGHHGFGGPMMRGGHGGFGGGPRGFGGHGGHGGFGGHGRMGGGPAVVSKTVMTKTVVRG	81	Y		IPQFGHHGFGGPMMRGGHGGFGGGPRGFGGHGGHGGFGGHGRMGGGPAVVSKTVMTKTVVRG	62	81.8182	GRSP
Known		Strongyloides venezuelensis PRJEB530	SVE_0753700.1	SVE_0753700	MKQLSIVLLFLAVIVAISNAQWGYGGYGMYGGYRPWGMYRPWGMYRPWGMYRRWGGYGWPFGGFGMGPYGGYPMNGGYGGYGGYGGNYYNPCTCYSGYG	99	Y		QWGYGGYGMYGGYRPWGMYRPWGMYRPWGMYRRWGGYGWPFGGFGMGPYGGYPMNGGYGGYGGYGGNYYNPCTCYSGYG	79	63.6364	GRSP
Known		Strongyloides venezuelensis PRJEB530	SVE_0779400.1	SVE_0779400	MKVLTIVFYFAILVGVTFSNPQIPNANSGHLCSTCQYLFGEVKKLMPTVKKSTEKQFENTIKETCDKILHVIPLMDKICKQVSENVIEEVCKDLNETEKSVNPNEICSKLKFC	113	Y		NPQIPNANSGHLCSTCQYLFGEVKKLMPTVKKSTEKQFENTIKETCDKILHVIPLMDKICKQVSENVIEEVCKDLNETEKSVNPNEICSKLKFC	94	81.8182	Nemapore
Known		Strongyloides venezuelensis PRJEB530	SVE_0855900.1	SVE_0855900	MKFLVLLLILNLKILLTFEKSLLCLKCIGAVDEIRKNLPNQDEVNIISELSNICGKITLEYQPLDFFCKKHVAKEIGTIITDIKKLKDPESFCRERRFC	99	Y	1	KSLLCLKCIGAVDEIRKNLPNQDEVNIISELSNICGKITLEYQPLDFFCKKHVAKEIGTIITDIKKLKDPESFCRE	76	63.6364	Nemapore
Known		Strongyloides venezuelensis PRJEB530	SVE_0856000.1	SVE_0856000	MKFLIFILLILKVLVTFEQSITCRLCIDFNNEIKELIAKGELDIVSKMATIFDKVTLGKQPFDSLCREFVVREGEAIIRIMEKCENSKLACRILHFC	97	Y		ITCRLCIDFNNEIKELIAKGELDIVSKMATIFDKVTLGKQPFDSLCREFVVREGEAIIRIMEKCENSKLACRILHFC	77	81.8182	Nemapore
Known		Strongyloides venezuelensis PRJEB530	SVE_0856100.1	SVE_0856100	MKFLVFLLLILKITLTFEQKPLCQPCIEVVDKIKQLGQDKDEIIKELSDICDRIFFGNQFLDTACKKYVVEGVDAITQKIEKLGNSTMVCHELHFC	96	Y		FEQKPLCQPCIEVVDKIKQLGQDKDEIIKELSDICDRIFFGNQFLDTACKKYVVEGVDAITQKIEKLGNSTMVCHELHFC	80	63.6364	Nemapore
Known		Strongyloides venezuelensis PRJEB530	SVE_0856200.1	SVE_0856200	MKYFIIYLFTFNFLFVFGKSNKCDSCISSFDSIKKANQAGEINADQLKKLCGNITEGLFLFDNICENIMVKYLDIITKGIKELKDSKDICRTITLCD	97	Y		NKCDSCISSFDSIKKANQAGEINADQLKKLCGNITEGLFLFDNICENIMVKYLDIITKGIKELKDSKDICRTITLCD	77	81.8182	Nemapore
Known		Strongyloides venezuelensis PRJEB530	SVE_0856300.1	SVE_0856300	MKFLIFILLILKVLITFEQTIACRLCIDVINEVKKLLDDEEPDIISKLATICDKVTLGKQPFDSLCREFVINKGDEIIKKVEKDSNPEVVCSELHLC	97	Y		CRLCIDVINEVKKLLDDEEPDIISKLATICDKVTLGKQPFDSLCREFVINKGDEIIKKVEKDSNPEVVCSELHLC	75	81.8182	Nemapore
Known		Strongyloides venezuelensis PRJEB530	SVE_0856400.1	SVE_0856400	MKFLIFFLLSVIFFSKLKGNFICDACIALVDEIKQLLDQDEVDIIDKAANLCDKVTSGKQPFDSLCREYVIREGDEIIKKIEKDSNSTVVCIELHLCQITDSKNLSI	107	Y		NFICDACIALVDEIKQLLDQDEVDIIDKAANLCDKVTSGKQPFDSLCREYVIREGDEIIKKIEKDSNSTVVCIELHLCQITDSKNLSI	88	54.5455	Nemapore
Known		Strongyloides venezuelensis PRJEB530	SVE_1083400.1	SVE_1083400	MKFRKNFSILLFFVILSVFWKLCEFQPMYGGPYGRYGRFGGYGRHRFRGPHRPPPPPHRLGMRPPPPFMHHPVGIQRYGPHMQPPFMGPRGPRLYGGYR	99	Y		QPMYGGPYGRYGRFGGYGRHRFRGPHRPPPPPHRLGMRPPPPFMHHPVGIQRYGPHMQPPFMGPRGPRLYGGYR	74	72.7273	GRSP
Known		Strongyloides venezuelensis PRJEB530	SVE_1771600.1	SVE_1771600	MKFLTLFTVFFLIATINANLICQLCLDFCKDLEQELEKDEPDMEKKANEICDRLTHNSSLLDNICKQLVDSELQTIIGGLEQNEPPQTICENIGMC	96	Y		NLICQLCLDFCKDLEQELEKDEPDMEKKANEICDRLTHNSSLLDNICKQLVDSELQTIIGGLEQNEPPQTICENIGMC	78	63.6364	Nemapore
Known		Strongyloides venezuelensis PRJEB530	SVE_1806400.1	SVE_1806400	MKFVLAFIAFFGLICTALGAMSGCEICCHIIGHAERHFHKNTPENRLLHELTRECLRLGQMNQQDGQTCLQQVHKLIDTIYKDFEAGKTPIQVCVDAGDCTASDKCAAPQFPTGAPQ	117	Y		AMSGCEICCHIIGHAERHFHKNTPENRLLHELTRECLRLGQMNQQDGQTCLQQVHKLIDTIYKDFEAGKTPIQVCVDAGDCTASDKCAAPQFPTGAPQ	98	90.9091	Nemapore
Known		Strongyloides venezuelensis PRJEB530	SVE_1967600.1	SVE_1967600	MNSKIIIALVAIIIASVSGQYYYPSTYSGYYPGYAGYAGYLGYSGYAGYAGYYPSAFSSLYYGYGSNKGTGYNLLYQNGQAFCL	84	Y		QYYYPSTYSGYYPGYAGYAGYLGYSGYAGYAGYYPSAFSSLYYGYGSNKGTGYNLLYQNGQAFCL	65	90.9091	GRSP
Known		Strongylus vulgaris PRJEB531	SVUK_0000004301-mRNA-1	SVUK_0000004301	MNTLKLIFLFTIIIACLAAAPTKEKSVLTRTKREAYDWRRYFSRWGQGGAGWGMGHRGGHGGGRGGWSYPYGRWN	75	Y	1	EAYDWRRYFSRWGQGGAGWGMGHRGGHGGGRGGWSYPYGRWN	42	54.5455	GRSP
Known		Strongylus vulgaris PRJEB531	SVUK_0000137701-mRNA-1	SVUK_0000137701	MGSRLVLVLLLIAAASFVEAQWNDLGYYRYGPWGGYGPGMWGGYRPYWRGGPFFGPMMWGGYGMMPWMWGWRRK	74	Y		QWNDLGYYRYGPWGGYGPGMWGGYRPYWRGGPFFGPMMWGGYGMMPWMWGWRRK	54	63.6364	GRSP
Known		Strongylus vulgaris PRJEB531	SVUK_0000366001-mRNA-1	SVUK_0000366001	MKRLILGFVLFSIVELALSNVYLSTCARMDVPVLEKVAHGACITSCSIQNCGSGHCEMRGGRKTCVCTRCANGGNVPLDLLMRRRG	86	Y		NVYLSTCARMDVPVLEKVAHGACITSCSIQNCGSGHCEMRGGRKTCVCTRCANGGNVPLDLLMRRRG	67	54.5455	CSαβ
Known		Strongylus vulgaris PRJEB531	SVUK_0000375001-mRNA-1	SVUK_0000375001	MNRTLIVVLLTALLVAQTNAQWGWGWGYGPMYGGWGMPYYGYGYRNPVAGAVRGAILGTVFGALSGKKK	69	Y		QWGWGWGYGPMYGGWGMPYYGYGYRNPVAGAVRGAILGTVFGALSGKKK	49	72.7273	GRSP
Known		Strongylus vulgaris PRJEB531	SVUK_0000389701-mRNA-1	SVUK_0000389701	MQLQAFILILTIILALVSLGETIPYPRHGYRHGHRRGHGHHGGHSPRGGFGRGGGFGGRVRPGSGYGQRGGFGRGGFGGGFGRFPG	86	Y		IPYPRHGYRHGHRRGHGHHGGHSPRGGFGRGGGFGGRVRPGSGYGQRGGFGRGGFGGGFGRFPG	64	81.8182	GRSP
Known		Strongylus vulgaris PRJEB531	SVUK_0000400301-mRNA-1	SVUK_0000400301	MKTLLAILLLAILALSAAFDCDDDCPFDDDHDFGYRPYRYGWGGYGRYGGWGGYGRYGGWGGHFGPWGGYGRFGWP	76	Y		FDCDDDCPFDDDHDFGYRPYRYGWGGYGRYGGWGGYGRYGGWGGHFGPWGGYGRFGWP	58	54.5455	GRSP
Known		Strongylus vulgaris PRJEB531	SVUK_0000641501-mRNA-1	SVUK_0000641501	MRSLYVLLLVAVCIATVAAQWGNGPYYGGGMRGPYGGRGMYGRQAYGMRSPYGGGMNPMQGAMMGAMMGMMRG	73	Y		QWGNGPYYGGGMRGPYGGRGMYGRQAYGMRSPYGGGMNPMQGAMMGAMMGMMRG	54	90.9091	GRSP
Known		Strongylus vulgaris PRJEB531	SVUK_0000806201-mRNA-1	SVUK_0000806201	MRFLLIFSIFFAIVLAQQDTITYLGRDRYGAYHFDIDHDNDFGPFSYGRFFDRYNPYYGYGGFDNYDRGYGYGRGFYGRFNPYNRYRSRGFYRPYFLGGSFAP	103	Y		QQDTITYLGRDRYGAYHFDIDHDNDFGPFSYGRFFDRYNPYYGYGGFDNYDRGYGYGRGFYGRFNPYNRYRSRGFYRPYFLGGSFAP	87	63.6364	GRSP
Known		Strongylus vulgaris PRJEB531	SVUK_0000986201-mRNA-1	SVUK_0000986201	MRFLLIFSIFFAIVLAQQDTITYLGRDRYGAYHFDIDHDNDFGPFSYGRYFDRYNPYYGYGGFDNYDRGYGYGRGFYGRFNPYNRYRSRGFYRPYFLGGSFAP	103	Y		QQDTITYLGRDRYGAYHFDIDHDNDFGPFSYGRYFDRYNPYYGYGGFDNYDRGYGYGRGFYGRFNPYNRYRSRGFYRPYFLGGSFAP	87	54.5455	GRSP
Known		Strongylus vulgaris PRJEB531	SVUK_0001087001-mRNA-1	SVUK_0001087001	MKFLFTLAIVLAYIGTVVCQYGPYGMGHGMYGPYGGMGPYGGMGHYGGMHPYGGMHHYGGMGPYGGMGPYGGYGRGMYGGYGRGMYGGMGRMHPLQGAMMGAMMGAMMG	109	Y		QYGPYGMGHGMYGPYGGMGPYGGMGHYGGMHPYGGMHHYGGMGPYGGMGPYGGYGRGMYGGYGRGMYGGMGRMHPLQGAMMGAMMGAMMG	90	63.6364	GRSP
Known		Strongylus vulgaris PRJEB531	SVUK_0001127301-mRNA-1	SVUK_0001127301	MARKTTQTRYIRAMDHSLLCLVLLALLGLANSQGYLSTCARMDVPILDKVARAACIASCSIQNCGTGYCQVRRGRKTCVCYRCANGGNVPLDDLIGKKGK	100	Y		QGYLSTCARMDVPILDKVARAACIASCSIQNCGTGYCQVRRGRKTCVCYRCANGGNVPLDDLIGKKGK	68	72.7273	CSαβ
Known		Strongylus vulgaris PRJEB531	SVUK_0001141901-mRNA-1	SVUK_0001141901	MKAVLLVIGLCITMCSAEKKKKPLCEMCEDVIQTLDKLLEKGEDLEKAMEEYCDTDCPDFLKPYCEKIDQKLKYIIEKLKDHDTPEKICTDIHLCVDHDTPEKICTDIHLCVVQ	114	Y		EKKKKPLCEMCEDVIQTLDKLLEKGEDLEKAMEEYCDTDCPDFLKPYCEKIDQKLKYIIEKLKDHDTPEKICTDIHLCVDHDTPEKICTDIHLCVVQ	97	72.7273	Nemapore
Known		Strongylus vulgaris PRJEB531	SVUK_0001170501-mRNA-1	SVUK_0001170501	MLLFAKFLLISLFVNVFCQFGGIYGYDPYGIPPPVPPPMYPPYPYGYGYGGYGFMHPPGSIESIIGGALMGTAAGLLYGKKK	82	Y		QFGGIYGYDPYGIPPPVPPPMYPPYPYGYGYGGYGFMHPPGSIESIIGGALMGTAAGLLYGKKK	64	63.6364	GRSP
Known		Strongylus vulgaris PRJEB531	SVUK_0001262601-mRNA-1	SVUK_0001262601	MKNFIIILLLAVVFALSSARNQRDKRSSGSHEGWRRRGGYGGGYGGGYGGDYGGGYGNGWGGNQGFGNGFGNQGFGGYSPYQQQGGWGWGK	91	Y	2	SSGSHEGWRRRGGYGGGYGGGYGGDYGGGYGNGWGGNQGFGNGFGNQGFGGYSPYQQQGGWGWGK	65	81.8182	GRSP
Known		Strongylus vulgaris PRJEB531	SVUK_0001264901-mRNA-1	SVUK_0001264901	MQTFIVLAVVVAAVLAVPGAQLNALECDMCEIGVKTAAPMLDQDTKDIENAVNKECKSLLHTIPFATQKCEKFVDTDLNKIIKELESGTAPQDVCKKLNMC	101	Y		VPGAQLNALECDMCEIGVKTAAPMLDQDTKDIENAVNKECKSLLHTIPFATQKCEKFVDTDLNKIIKELESGTAPQDVCKKLNMC	85	54.5455	Nemapore
Known		Strongylus vulgaris PRJEB531	SVUK_0001364301-mRNA-1	SVUK_0001364301	MRFLTICFVFTLLVICFAEEFEAVPDDAEFPPDAPLTRAKRQYGWGGYGGYGGWGGRYGGYGGWGGRYGGYGGWGGRRWGGW	82	Y	1	QYGWGGYGGYGGWGGRYGGYGGWGGRYGGYGGWGGRRWGGW	41	72.7273	GRSP
Known		Strongylus vulgaris PRJEB531	SVUK_0001401601-mRNA-1	SVUK_0001401601	MSGLILMLIMLLAFTDTAIANNEFWMVPGNRPFREKRSWGSGGWGGGGGGGGWGKRRGGRGKGRGGWGGGGCGGGGCGGGSWKGKGGW	88	Y	2	SWGSGGWGGGGGGGGWGKRRGG	22	54.5455	GRSP
Known		Strongylus vulgaris PRJEB531	SVUK_0001401601-mRNA-1	SVUK_0001401601	MSGLILMLIMLLAFTDTAIANNEFWMVPGNRPFREKRSWGSGGWGGGGGGGGWGKRRGGRGKGRGGWGGGGCGGGGCGGGSWKGKGGW	88	Y	2	GKGRGGWGGGGCGGGGCGGGSWKGKGGW	28	72.7273	GRSP
Known		Strongylus vulgaris PRJEB531	SVUK_0001484901-mRNA-1	SVUK_0001484901	MRLTPFILLIVLLLEECSTSILTNTNDVRSYRRKRLVIVLPRRRGMMPGMYGGYGGYGGYGGYGGYGGGCGDNGPCGGGLPYGAYYG	87	Y	1	LVIVLPRRRGMMPGMYGGYGGYGGYGGYGGYGGGCGDNGPCGGGLPYGAYYG	52	63.6364	GRSP
Known		Strongylus vulgaris PRJEB531	SVUK_0001522201-mRNA-1	SVUK_0001522201	MTTLKFLLTALLVFTLTYTTSAQWGMMPGMYGGYGMGYGGMGYGMGYGMGMGFRRRRHHRRRWGGGMMPYMMGY	74	Y	1	QWGMMPGMYGGYGMGYGGMGYGMGYGMGMGFRRRRHH	37	72.7273	GRSP
Known		Strongylus vulgaris PRJEB531	SVUK_0001527601-mRNA-1	SVUK_0001527601	MRFLTICFLFTLLVVCFAEEFEAVPDDAEFPPDAPLTRAKRQYGWGGYGGYGGWGGRYGGYGGWGGRYGGYGGWGGRRWGGW	82	Y	1	QYGWGGYGGYGGWGGRYGGYGGWGGRYGGYGGWGGRRWGGW	41	63.6364	GRSP
Known		Strongylus vulgaris PRJEB531	SVUK_0001542001-mRNA-1	SVUK_0001542001	MKLLTALLVVIACVVSLASAAAVREKRQWGYPGRGPYGRGPFPRLPIGRPPTVIKKVTAVAVLQNTAHYSLESLRVKRQWGPPWGGHGMGGMGMGYGGYRPYGYGYGGWRHRRPMMERTVVIHHYHNPWRS	131	Y	2	QWGPPWGGHGMGGMGMGYGGYRPYGYGYGGWRHRRPMMERTVVIHHYHNPWRS	53	81.8182	GRSP
Known		Strongylus vulgaris PRJEB531	SVUK_0001592301-mRNA-1	SVUK_0001592301	MDRTLIVVLVLTMVANETLAQFGWGGFGYPGYGYGGYSYYPYGGYGGYGGYGGYGGYGFFPHFFFPYYSPFRSAIRGALIGGALGALVGK	90	Y		QFGWGGFGYPGYGYGGYSYYPYGGYGGYGGYGGYGGYGFFPHFFFPYYSPFRSAIRGALIGGALGALVGK	70	54.5455	GRSP
Known		Strongylus vulgaris PRJEB531	SVUK_0001597901-mRNA-1	SVUK_0001597901	MKIIVLILLAALCTLTTAQNLKVDPSASGNTEHRRYRRQWGWGMPMYRPWGWGGMYRPWGWGGMHRPWGWGGMYRPMWGGGMYRPMWGGYGFRPFFRPYGGWGMSQN	107	Y	1	QWGWGMPMYRPWGWGGMYRPWGWGGMHRPWGWGGMYRPMWGGGMYRPMWGGYGFRPFFRPYGGWGMSQN	69	72.7273	GRSP
Known		Strongylus vulgaris PRJEB531	SVUK_0001659901-mRNA-1	SVUK_0001659901	MNFYKTCFLLVLIVVYVNAVAMEEFAPEEESASSPRVKRQWGWGGMGWGGMGGWGWRRPWGGYYGGWGRGWW	72	Y	1	QWGWGGMGWGGMGGWGWRRPWGGYYGGWGRGWW	33	72.7273	GRSP
Known		Strongylus vulgaris PRJEB531	SVUK_0001814001-mRNA-1	SVUK_0001814001	MNQALLCILLLVMLTSQAAAQWGYGYYGYPMYRPWGYGYGMYRPWGFGGWRRNPIMGALRGALYGGMLGAMMGR	74	Y		QWGYGYYGYPMYRPWGYGYGMYRPWGFGGWRRNPIMGALRGALYGGMLGAMMGR	54	63.6364	GRSP
Known		Strongylus vulgaris PRJEB531	SVUK_0001833901-mRNA-1	SVUK_0001833901	MKLLLAFSISFAIVLSISAQWGYGPRPFYGGGMYGRPYGVGYGYGPYGYYRPYNPVRGAVRGAVAGALIGAAIGG	75	Y		QWGYGPRPFYGGGMYGRPYGVGYGYGPYGYYRPYNPVRGAVRGAVAGALIGAAIGG	56	72.7273	GRSP
Known		Strongylus vulgaris PRJEB531	SVUK_0002050601-mRNA-1	SVUK_0002050601	MQLQAFILILTIILGLVSLSETIPYPRHGYRHGHRRGHGHHGRHSPRGGFGRGGGFGSGYGQRGGFGQGGFGGGFGRFPG	80	Y		IPYPRHGYRHGHRRGHGHHGRHSPRGGFGRGGGFGSGYGQRGGFGQGGFGGGFGRFPG	58	54.5455	GRSP
Known		Syphacia muris PRJEB524	SMUV_0000189401-mRNA-1	SMUV_0000189401	MNNLIVILLLLTLCTSTSGRVILTTCARMDTPILEKAAQASCIASCKFQNCGTGHCERRGRPVCVCSRCDKGGGSWPSVSLRRRTK	86	Y		RVILTTCARMDTPILEKAAQASCIASCKFQNCGTGHCERRGRPVCVCSRCDKGGGSWPSVSLRRRTK	67	63.6364	CSαβ
Known		Syphacia muris PRJEB524	SMUV_0000269301-mRNA-1	SMUV_0000269301	MKWILLIALIVAAVLAVSADVPLRANRVKRYFGMGGYGMPYGGYGGYGGYGGYGGYGGYGMMGGMRPPPPMGGFGGMGGMGMYG	84	Y	1	YFGMGGYGMPYGGYGGYGGYGGYGGYGGYGMMGGMRPPPPMGGFGGMGGMGMYG	54	81.8182	GRSP
Known		Syphacia muris PRJEB524	SMUV_0000269401-mRNA-1	SMUV_0000269401	MKMKIVPFMLVFLLIIAICCVHGANVVKVYGKLIRPKRSYTWLLFRPLNYGYAPGAEYWGSYSGIFRVKRHWGYGPWGGYGGYGGYGGYGGYGGYGGFGYGYGGYGGYGGYRPWGWGPWG	120	Y	2	ANVVKVYGKLIRP	13	100	GRSP
Known		Syphacia muris PRJEB524	SMUV_0000269401-mRNA-1	SMUV_0000269401	MKMKIVPFMLVFLLIIAICCVHGANVVKVYGKLIRPKRSYTWLLFRPLNYGYAPGAEYWGSYSGIFRVKRHWGYGPWGGYGGYGGYGGYGGYGGYGGFGYGYGGYGGYGGYRPWGWGPWG	120	Y	2	HWGYGPWGGYGGYGGYGGYGGYGGYGGFGYGYGGYGGYGGYRPWGWGPWG	50	63.6364	GRSP
Known		Syphacia muris PRJEB524	SMUV_0000297701-mRNA-1	SMUV_0000297701	MLRYALLVLFAVCFVCLVNAENEETPEDQGLRVKRFWGGYGMPYGGFGHYGGYGGWGYGGYRGMYGGPWGGMWG	74	Y	1	FWGGYGMPYGGFGHYGGYGGWGYGGYRGMYGGPWGGMWG	39	90.9091	GRSP
Known		Syphacia muris PRJEB524	SMUV_0000705401-mRNA-1	SMUV_0000705401	MKTLILLVALLCSAYAYRYNNKGEKLCNFCKAFIGGIETAMDKGEASLEKAGDKLCDELTAGNVLLDPICRGLVEAELPNIISWIEKNESADTICKQVHLC	101	Y		YRYNNKGEKLCNFCKAFIGGIETAMDKGEASLEKAGDKLCDELTAGNVLLDPICRGLVEAELPNIISWIEKNESADTICKQVHLC	85	81.8182	Nemapore
Known		Syphacia muris PRJEB524	SMUV_0000788601-mRNA-1	SMUV_0000788601	MFSKTEILIFTLTVSLAVAQFGCGYSGCGGFGGYGGFYPGFYGGYPGYGYGYGDLGFYGGYYGGYGYGYPGWGMGCCGGFGFGGYLGRKRSVDKILLAEKSSKSPTVQ	108	Y	1	QFGCGYSGCGGFGGYGGFYPGFYGGYPGYGYGYGDLGFYGGYYGGYGYGYPGWGMGCCGGFGFGGYLGR	69	81.8182	GRSP
Known		Syphacia muris PRJEB524	SMUV_0000799001-mRNA-1	SMUV_0000799001	MKTLLIAFTLLVCFQLTTAYWGMYGPGMGMYPGMYGPMMGGYGYGGYGMSPAFNGAMRGARTGALIGGLLGAIGKK	76	Y		YWGMYGPGMGMYPGMYGPMMGGYGYGGYGMSPAFNGAMRGARTGALIGGLLGAIGKK	57	54.5455	GRSP
Known		Syphacia muris PRJEB524	SMUV_0000827401-mRNA-1	SMUV_0000827401	MRALTIFALICTIGYISADPLLDALICKMCTDIVTEAENAGLEYSETWLTNKFNEYCDELGFFKTACNTAVKNVLGDLDTYIRQALAPNVCCEKVSLCKEGASK	104	Y		DPLLDALICKMCTDIVTEAENAGLEYSETWLTNKFNEYCDELGFFKTACNTAVKNVLGDLDTYIRQALAPNVCCEKVSLCKEGASK	86	90.9091	Nemapore
Known		Syphacia muris PRJEB524	SMUV_0000833701-mRNA-1	SMUV_0000833701	MNYLLILLIAVVLFAFADAQYGYPGLYGGYGYGGYGGYGYGGYGRHYRRMLRRMYGGYGYGGYPYGTMWA	70	Y		QYGYPGLYGGYGYGGYGGYGYGGYGRHYRRMLRRMYGGYGYGGYPYGTMWA	51	90.9091	GRSP
Known		Syphacia muris PRJEB524	SMUV_0001052001-mRNA-1	SMUV_0001052001	MKFVAILAFVLSLIVVAFGAGISRAKRQYGYGIHGNMNMGAGYGHGGYGHGGYGHGGYGPGYGRGGYGSGYGPGYHSGQMAANAIRGALGAPYGK	95	Y	1	QYGYGIHGNMNMGAGYGHGGYGHGGYGHGGYGPGYGRGGYGSGYGPGYHSGQMAANAIRGALGAPYGK	68	63.6364	GRSP
Known		Syphacia muris PRJEB524	SMUV_0001084101-mRNA-1	SMUV_0001084101	MLFKLCLLTVLAAIACAAPSTKIQIKDNVYVTVNVPAEKAADWECKACGVLYEVVMVAEDVASAPLTSALETACAALGPAAPVCVALVPFVVGAAETYGHKLTKNQLCKEIIKACK	116	Y		APSTKIQIKDNVYVTVNVPAEKAADWECKACGVLYEVVMVAEDVASAPLTSALETACAALGPAAPVCVALVPFVVGAAETYGHKLTKNQLCKEIIKACK	99	72.7273	Nemapore
Known		Teladorsagia circumcincta PRJNA72569	TELCIR_00400	TELCIR_00400	MSTATGCDSSRIVFIAAIVLCFSVTTTEAQFLGYPWGLGFGGLGYGGLGMMGLGYGGFGGLGYGMWGR	68	Y		QFLGYPWGLGFGGLGYGGLGMMGLGYGGFGGLGYGMWGR	39	63.6364	GRSP
Known		Teladorsagia circumcincta PRJNA72569	TELCIR_00401	TELCIR_00401	MLNRFVVVALCLIAVLCMVEAQWGYQGGNYGNPYGGYGGNGNNFGGYGNNFGGYGNNGGYGRGGGGGRGRGGFGGRGIGRIGRVFGRFGRFG	92	Y		QWGYQGGNYGNPYGGYGGNGNNFGGYGNNFGGYGNNGGYGRGGGGGRGRGGFGGRGIGRIGRVFGRFGRFG	71	72.7273	GRSP
Known		Teladorsagia circumcincta PRJNA72569	TELCIR_00402	TELCIR_00402	MVNRLLMVVLLLIASFCAVEAQFGYHVRDFNDVNGSGRGFGRRGLGRGYGRGYGGRGLGVYGRRGLGVYGRRGLGYRRGFG	81	Y		QFGYHVRDFNDVNGSGRGFGRRGLGRGYGRGYGGRGLGVYGRRGLGVYGRRGLGYRRGFG	60	54.5455	GRSP
Known		Teladorsagia circumcincta PRJNA72569	TELCIR_00405	TELCIR_00405	MISKILLAALCLIAVLCVVDAQWGYRGGYGGYGGGYGGGYGYRPYYRRSFYGGYPGYGGGYGGGYHGGYGHGYYG	75	Y		QWGYRGGYGGYGGGYGGGYGYRPYYRRSFYGGYPGYGGGYGGGYHGGYGHGYYG	54	81.8182	GRSP
Known		Teladorsagia circumcincta PRJNA72569	TELCIR_00406	TELCIR_00406	MISNILLAVLCLIAVLCVVDAQWGGYGYRGGYGGGYGGGYGGGYGGGYGYRPYYRRSFYGGYGGGYPGYGGGYGMGGGYGGGYGMGGGYGYG	92	Y		QWGGYGYRGGYGGGYGGGYGGGYGGGYGYRPYYRRSFYGGYGGGYPGYGGGYGMGGGYGGGYGMGGGYGYG	71	81.8182	GRSP
Known		Teladorsagia circumcincta PRJNA72569	TELCIR_00407	TELCIR_00407	MANLVLTLLAVLAFACFVEAQWGMGYGYRPFGFGGYRPWGGYGGYGMGYGYRPMWRQPFYGGYGMPFGGYHPYGGGFGYGRPFFG	85	Y		QWGMGYGYRPFGFGGYRPWGGYGGYGMGYGYRPMWRQPFYGGYGMPFGGYHPYGGGFGYGRPFFG	65	90.9091	GRSP
Known		Teladorsagia circumcincta PRJNA72569	TELCIR_00414	TELCIR_00414	MNSHLSALLFLCIAALVSSQYFGRGSRHRHRHSSSDSHSGEYHRHDHHHHHHGPYGGGYGGGLGPVYGGGPGIGGIGPYGGGLGGLGGHGYGGGGFPIRKRK	102	Y		QYFGRGSRHRHRHSSSDSHSGEYHRHDHHHHHHGPYGGGYGGGLGPVYGGGPGIGGIGPYGGGLGGLGGHGYGGGGFPIRKRK	83	100	GRSP
Known		Teladorsagia circumcincta PRJNA72569	TELCIR_00445	TELCIR_00445	MKILFLLAILTTQLFLTSFCFDCKIACKECMLYMTATKYYVQTGNAKAVEKEMRKDFCTADPKKPEYSCLMKPCAKIKRIVAHLKKTTTPEQICKRLTFC	100	Y		FDCKIACKECMLYMTATKYYVQTGNAKAVEKEMRKDFCTADPKKPEYSCLMKPCAKIKRIVAHLKKTTTPEQICKRLTFC	80	54.5455	Nemapore
Known		Teladorsagia circumcincta PRJNA72569	TELCIR_00446	TELCIR_00446	MKILFLLVILTTQLFLTSFCFDCKKGCNDCITYMAITKYYIKTGNAKAVEKEMKKTFCGADPTKPEYSCLTKPCTKIKGIVAHLKRTTTPKELCKGVGFC	100	Y		FDCKKGCNDCITYMAITKYYIKTGNAKAVEKEMKKTFCGADPTKPEYSCLTKPCTKIKGIVAHLKRTTTPKELCKGVGFC	80	63.6364	Nemapore
Known		Teladorsagia circumcincta PRJNA72569	TELCIR_01170	TELCIR_01170	MKVFVLCLIVLFSITDAFLFNLGGGGGGGCCPPPPPPACACPPPPPPCGGGCGGGAPPISYAPPPPRQFSFVE	73	Y		FLFNLGGGGGGGCCPPPPPPACACPPPPPPCGGGCGGGAPPISYAPPPPRQFSFVE	56	63.6364	GRSP
Known		Teladorsagia circumcincta PRJNA72569	TELCIR_01173	TELCIR_01173	MKVFVLCLIVLFSITEAHFFGGGGGGCCPPPPPPPACACPPPPPPCGGGCGGGAPPVAYGPPPPQYPPPSNSYAGKK	77	Y		HFFGGGGGGCCPPPPPPPACACPPPPPPCGGGCGGGAPPVAYGPPPPQYPPPSNSYAGKK	60	81.8182	GRSP
Known		Teladorsagia circumcincta PRJNA72569	TELCIR_01265	TELCIR_01265	MNRWLAILLLALLTVETVDCNCYDNWSRCTPQTSSMTGIMWKSCPEYCQKCKGQPMGSCVRVYNKHCSGGYQCHCSGPVGRKSSNPLDIATCKLGL	96	Y		NCYDNWSRCTPQTSSMTGIMWKSCPEYCQKCKGQPMGSCVRVYNKHCSGGYQCHCSGPVGRKSSNPLDIATCKLGL	76	72.7273	CSαβ
Known		Teladorsagia circumcincta PRJNA72569	TELCIR_01835	TELCIR_01835	MRTLFILAVVATSCLALVIPRSQGNVAECVMCKLAVRETAPMLGKETVEIEQKFDNDCKKELKIPVEHDECEKYINEHLDPIIHELESGTEPKDVCTKLHGC	102	Y		LVIPRSQGNVAECVMCKLAVRETAPMLGKETVEIEQKFDNDCKKELKIPVEHDECEKYINEHLDPIIHELESGTEPKDVCTKLHGC	86	63.6364	Nemapore
Known		Teladorsagia circumcincta PRJNA72569	TELCIR_01977	TELCIR_01977	MNSFLLFGLLCCLLFLSNASPITYVANPEDGRLYRVKRFGGFGYPGFGGFGYPGFGSSYGSSYGLSSSYNIGGYNSGYYGGFGKR	85	Y	1	FGGFGYPGFGGFGYPGFGSSYGSSYGLSSSYNIGGYNSGYYGGFGKR	47	63.6364	GRSP
Known		Teladorsagia circumcincta PRJNA72569	TELCIR_02819	TELCIR_02819	MLRLVLLLSFVALSLSCATTAPAAGGSGGSSGGSSGGGAASKGGASKKKRDVHEAEVVAVTYQNYDPNMTNSYMGVIKSAVEQHAQEEGLVTNQNLIEERPGNVDGKFAVTYAVVGVECDQLKNFIMGAKEKSPIIHSVTVSCDGKETIL	150	Y	1	CATTAPAAGGSGGSSGGSSGGGAASKGGASKK	32	90.9091	GRSP
Known		Teladorsagia circumcincta PRJNA72569	TELCIR_02890	TELCIR_02890	MKGAVVLVAVIIATIAVIGSGAFRKKPMCEMCENLIKKIDEVLEQGGDVEKAVDQFCREDLPEFLVEYCEKIVAKNLKYIIEKLKDHDPPEKICTDIYLCTA	102	Y		FRKKPMCEMCENLIKKIDEVLEQGGDVEKAVDQFCREDLPEFLVEYCEKIVAKNLKYIIEKLKDHDPPEKICTDIYLCTA	80	72.7273	Nemapore
Known		Teladorsagia circumcincta PRJNA72569	TELCIR_02951	TELCIR_02951	MKAYVLIVVFVALLNSSHGKKYRTIDFGCDDPCKSCISHLDGTKGLIKHAASEPKVKQALRTTSCGKSCFTKLCANFDNAYAKLKKGTASEEICTSVGLCQK	102	Y		KKYRTIDFGCDDPCKSCISHLDGTKGLIKHAASEPKVKQALRTTSCGKSCFTKLCANFDNAYAKLKKGTASEEICTSVGLCQK	83	54.5455	Nemapore
Known		Teladorsagia circumcincta PRJNA72569	TELCIR_02989	TELCIR_02989	MYRLLPILLVAICITAVCAQMMGPMMGPMGLGPMGMMRPMGPPMMGMMGHGMGMYGPYHMQRSAARGAMTGAMMGAMMGGR	81	Y		QMMGPMMGPMGLGPMGMMRPMGPPMMGMMGHGMGMYGPYHMQRSAARGAMTGAMMGAMMGGR	62	72.7273	GRSP
Known		Teladorsagia circumcincta PRJNA72569	TELCIR_03568	TELCIR_03568	MLSVTRIILAVLFISAMLSTTDAQLMCCCVYICFGGMGGFGGMGGFGGMGGYGGFGGYGMGGYGFGKK	68	Y		QLMCCCVYICFGGMGGFGGMGGFGGMGGYGGFGGYGMGGYGFGKK	45	90.9091	GRSP
Known		Teladorsagia circumcincta PRJNA72569	TELCIR_03796	TELCIR_03796	MQIICAFVLLLALCGVFGLPVPLESAEEAYDRSLREKRQFGFGSPFGGMSGYGSPYGGMGGYGRPYGGMGGYGRPYGGMGGYGRPYGGMGGFGSPYGGMGGFGR	104	Y	1	QFGFGSPFGGMSGYGSPYGGMGGYGRPYGGMGGYGRPYGGMGGYGRPYGGMGGFGSPYGGMGGFGR	66	81.8182	GRSP
Known		Teladorsagia circumcincta PRJNA72569	TELCIR_04458	TELCIR_04458	MAHFITMVIAVLAMLTTKIFAQWGYGFYPSYGYPMYGGYGGYGGWGGGYNPVQGAVEGALLGGMLGAMEGK	71	Y		QWGYGFYPSYGYPMYGGYGGYGGWGGGYNPVQGAVEGALLGGMLGAMEGK	50	81.8182	GRSP
Known		Teladorsagia circumcincta PRJNA72569	TELCIR_06457	TELCIR_06457	MRGLSVLLVAIFATAVVGISINAKVATSELASIECDLCEMAVRTVVPMMDQDTKDIENAVNKECKALLHKIPFATQKCQKFVDEDLNKIIKELESGTAPKDVCTKLDMC	109	Y		ISINAKVATSELASIECDLCEMAVRTVVPMMDQDTKDIENAVNKECKALLHKIPFATQKCQKFVDEDLNKIIKELESGTAPKDVCTKLDMC	91	100	Nemapore
Known		Teladorsagia circumcincta PRJNA72569	TELCIR_06589	TELCIR_06589	METKYYRKEGSSIMRTLLLLAIVIVHLFSGSLCYDCKQACTDCINTMHVAKLAIDIGKSEQVKKDMTASFCDPSHKGKKGSECFTNPCNNVDGTIASLKNGKTFKSVCEDNGLC	114	Y		YDCKQACTDCINTMHVAKLAIDIGKSEQVKKDMTASFCDPSHKGKKGSECFTNPCNNVDGTIASLKNGKTFKSVCEDNGLC	81	54.5455	Nemapore
Known		Teladorsagia circumcincta PRJNA72569	TELCIR_08180	TELCIR_08180	MKSLLILFAVLTLAASQYYGGYPGYGYGGWGRGYGGWGRGYGGYGGYPGYGYRPFYRNITYELQYYQIEPDLEQSPLFTIRDTFAIGGGYYGGGPYGGYGGYGARKSIFST	111	Y		QYYGGYPGYGYGGWGRGYGGWGRGYGGYGGYPGYGYRPFYRNITYELQYYQIEPDLEQSPLFTIRDTFAIGGGYYGGGPYGGYGGYGARKSIFST	95	81.8182	GRSP
Known		Teladorsagia circumcincta PRJNA72569	TELCIR_08183	TELCIR_08183	MNIIFAVILLLSVIVTISGQRWGRWKWSSSSFSHEHWRRRPHWGGGWGWPGYNRGFIGPAYYPYQAYGGWGK	72	Y		QRWGRWKWSSSSFSHEHWRRRPHWGGGWGWPGYNRGFIGPAYYPYQAYGGWGK	53	81.8182	GRSP
Known		Teladorsagia circumcincta PRJNA72569	TELCIR_09456	TELCIR_09456	MQILTFFALIASSAAFLLGGGGGGCGCAPPPPPPCGCAPPPPPCGGGCGGGAVGAPVYAGPPPPPSGGGYAVAGK	75	Y		FLLGGGGGGCGCAPPPPPPCGCAPPPPPCGGGCGGGAVGAPVYAGPPPPPSGGGYAVAGK	60	81.8182	GRSP
Known		Teladorsagia circumcincta PRJNA72569	TELCIR_10655	TELCIR_10655	MRLLLSLFLIVAVSWMVLAAVSTSEVGRHKRQYYGGYYGGYYGCGCATYAPCPHGNGGGYGGYGGYGGYGGYGGYGGYGGYGYKK	85	Y	1	QYYGGYYGGYYGCGCATYAPCPHGNGGGYGGYGGYGGYGGYGGYGGYGGYGYKK	54	90.9091	GRSP
Known		Teladorsagia circumcincta PRJNA72569	TELCIR_10729	TELCIR_10729	MSSSNKKLVLFAAIALLCAFVAETEAQYYYSPYYSSYGYYGYPSSYSYGYYGYPYYGSYYGYYGKSS	67	Y		QYYYSPYYSSYGYYGYPSSYSYGYYGYPYYGSYYGYYGKSS	41	54.5455	GRSP
Known		Teladorsagia circumcincta PRJNA72569	TELCIR_11218	TELCIR_11218	MLFRYVILVLLAVLFIGSIGVEAQRGRHGHSHSHSRERGGRDRGRGGFGGGRGGFGGGRGGFGGRGHHFGK	71	Y	1	DRGRGGFGGGRGGFGGGRGGFGGRGHHFGK	30	72.7273	GRSP
Known		Teladorsagia circumcincta PRJNA72569	TELCIR_14034	TELCIR_14034	MTLLTVLTIYVSVVGAQYMGYGGMGGGYGMYGMSGYPYNMMMGQYGMSPFGGMGGMSGMGGMYGGGASPFGMMGYGKFRFAHILTHC	87	Y		QYMGYGGMGGGYGMYGMSGYPYNMMMGQYGMSPFGGMGGMSGMGGMYGGGASPFGMMGYGKFRFAHILTHC	71	63.6364	GRSP
Known		Teladorsagia circumcincta PRJNA72569	TELCIR_14137	TELCIR_14137	MLRLVLLLSFVTLSLSCATTAPSAGGSGGSSGGSSSGGAASKGGASKKKREVHEAEVVVVTHQNYDPSMTNSYMGVIKSAVEQHAQEEGLITNQNLIEERPGNVGGKFAVTYAVVDVECDQLKNFIMGAKEMSPIIHFITVTCDGEETTM	150	Y	1	CATTAPSAGGSGGSSGGSSSGGAASKGGASKK	32	54.5455	GRSP
Known		Teladorsagia circumcincta PRJNA72569	TELCIR_14272	TELCIR_14272	MKIVLACLLLLAIATINVTAQYGYYGNPYYGGYYGGYHPYHSPYGGMYGGYGGYGYNPVRGALRGAVAGALIGGLVGG	78	Y		QYGYYGNPYYGGYYGGYHPYHSPYGGMYGGYGGYGYNPVRGALRGAVAGALIGGLVGG	58	54.5455	GRSP
Known		Teladorsagia circumcincta PRJNA72569	TELCIR_14880	TELCIR_14880	MQLLTFFALIASSAAFLLGGGGGGCGCAPPPPPPCGCAPPPPPCGGGCGGGAVAAPVYAGPPPPPSGGGYAVAGK	75	Y		FLLGGGGGGCGCAPPPPPPCGCAPPPPPCGGGCGGGAVAAPVYAGPPPPPSGGGYAVAGK	60	54.5455	GRSP
Known		Teladorsagia circumcincta PRJNA72569	TELCIR_15418	TELCIR_15418	MAHFTTLVIAVLAMLTTKIFAQWGYGFYPSYGYPMYGGYGGYGGWGGGYNPVQGAVEGALLGGMLGAMEGK	71	Y		QWGYGFYPSYGYPMYGGYGGYGGWGGGYNPVQGAVEGALLGGMLGAMEGK	50	81.8182	GRSP
Known		Teladorsagia circumcincta PRJNA72569	TELCIR_16269	TELCIR_16269	MASGFLIFTLLLITTLCMVEAQFGFGRPYGGFGGRGLGGYGGRGLGGFGGRGLGGYGRRGFGGYGRR	67	Y		QFGFGRPYGGFGGRGLGGYGGRGLGGFGGRGLGGYGRRGFGGYGRR	46	72.7273	GRSP
Known		Teladorsagia circumcincta PRJNA72569	TELCIR_16570	TELCIR_16570	MASGFLIFTLLLIATLCTVEAQFGFGRPYGGFGGRGLGGYGGRGLGGFGGRGLGGYGRRGFYG	63	Y		QFGFGRPYGGFGGRGLGGYGGRGLGGFGGRGLGGYGRRGFYG	42	90.9091	GRSP
Known		Teladorsagia circumcincta PRJNA72569	TELCIR_17100	TELCIR_17100	IMHSLLSLLLVAICVVTVVGQFYGGRGPYGGGFGRPYGGGFGRGPYGGGFGRPYGGGFGRKFSIQFGGRGDIGVVQALYQSAMF	84	Y		QFYGGRGPYGGGFGRPYGGGFGRGPYGGGFGRPYGGGFGRKFSIQFGGRGDIGVVQALYQSAMF	64	72.7273	GRSP
Known		Teladorsagia circumcincta PRJNA72569	TELCIR_17785	TELCIR_17785	MKLLHVVLFLVLVFTVSAQWGFGFERRFERPPPPPPPPPMERFGMGMGGFGGMGGFGRMGGWW	63	Y		QWGFGFERRFERPPPPPPPPPMERFGMGMGGFGGMGGFGRMGGWW	45	63.6364	GRSP
Known		Teladorsagia circumcincta PRJNA72569	TELCIR_19617	TELCIR_19617	MAHFITMVVAVLAMLTTKIFAQWGYGFYPSYGYPMYGGYGGYGGWGGGYNPVQGAVEGALLGGMLGAMEGK	71	Y		QWGYGFYPSYGYPMYGGYGGYGGWGGGYNPVQGAVEGALLGGMLGAMEGK	50	81.8182	GRSP
Known		Teladorsagia circumcincta PRJNA72569	TELCIR_21311	TELCIR_21311	MAFSSVIVFIAAIVLCFSVTTTEAQFFGYPWGLGFGGLGYGGLGMMGLGYGGFGGLGYGMWGR	63	Y		QFFGYPWGLGFGGLGYGGLGMMGLGYGGFGGLGYGMWGR	39	81.8182	GRSP
Known		Teladorsagia circumcincta PRJNA72569	TELCIR_21842	TELCIR_21842	IMRVLCVIVLLAIVGAIFALPASLKEESFDGSTRVKRQFGMGGWGWGGSPWGWGGGGCCGIGGGWGGWGGMGGWFRR	77	Y	1	QFGMGGWGWGGSPWGWGGGGCCGIGGGWGGWGGMGGWFRR	40	54.5455	GRSP
Known		Teladorsagia circumcincta PRJNA72569	TELCIR_22769	TELCIR_22769	MRQTQLFAFTLIVIFTIITALPLENARVKRQWGMPYGGMGMGHGMYGGGFPGYGGGYGGGYGGGYGWRRPIMHRTVVVHHYHPWRS	86	Y	1	QWGMPYGGMGMGHGMYGGGFPGYGGGYGGGYGGGYGWRRPIMHRTVVVHHYHPWRS	56	72.7273	GRSP
Known		Teladorsagia circumcincta PRJNA72569	TELCIR_24472	TELCIR_24472	MVHLVIILSVITTSLACAPKSGTGNTGGGGGTGTTGNTGGGGGTGNTGNTGGGGGAGTTGNSGRKRDVDHAQAIIVTKANFNPKMNPIYMNAVKFTVEQYAYERGLIHNHDLIREEAMDIGGKFAIVFTIFDVDCDQVYTIMFTNL	146	Y	1	CAPKSGTGNTGGGGGTGTTGNTGGGGGTGNTGNTGGGGGAGTTGNSGR	48	63.6364	GRSP
Known		Teladorsagia circumcincta PRJNA72569	TELCIR_24754	TELCIR_24754	MVNRLLMVVLLLIASFCAVEAQFGYHIRDFNDVNGSGRGLVRGGLGRGYGRGYGGRGLGVYGRRGLGVYGRQGLGYRRGFG	81	Y		QFGYHIRDFNDVNGSGRGLVRGGLGRGYGRGYGGRGLGVYGRRGLGVYGRQGLGYRRGFG	60	81.8182	GRSP
Known		Teladorsagia circumcincta PRJNA72569	TELCIR_25143	TELCIR_25143	MLNRFVVVALCLIAVLCMVEAQWGYQGGNYGNPYGGYGGNGNNFGGYGNNFGGYGNNGGYGRGGGGGRGRGGFGRRGIGRIGRVFGRFGRFG	92	Y		QWGYQGGNYGNPYGGYGGNGNNFGGYGNNFGGYGNNGGYGRGGGGGRGRGGFGRRGIGRIGRVFGRFGRFG	71	54.5455	GRSP
Known		Thelazia callipaeda PRJEB1205	TCLT_0000319801-mRNA-1	TCLT_0000319801	MHMTFVRYFSLLLIVACITVNCQYPFGYYGPYGYGRYGRYGRYGPFGYGRFGFNPYGFGRYGGYGFLPYLYGGQGFGRPPFFGGFGGLTSSDAGAGIGAGLGALAGSLLGK	111	Y		QYPFGYYGPYGYGRYGRYGRYGPFGYGRFGFNPYGFGRYGGYGFLPYLYGGQGFGRPPFFGGFGGLTSSDAGAGIGAGLGALAGSLLGK	89	63.6364	GRSP
Known		Thelazia callipaeda PRJEB1205	TCLT_0000797501-mRNA-1	TCLT_0000797501	MQTVLLILSMILFSSGINAQFFGGCSAGFSMIGCGGYGYGFGYGGYSPLGGFSPYGVGMGNFGVGCCGFGGFYGRK	76	Y		QFFGGCSAGFSMIGCGGYGYGFGYGGYSPLGGFSPYGVGMGNFGVGCCGFGGFYGRK	57	81.8182	GRSP
Known		Toxocara canis PRJEB533	TCNE_0000001501-mRNA-1	TCNE_0000001501	MKSFAILLLCVVLLIVGSDAEVDFPAVRGDRVKRQWGMGGWGWGWGRRWPWGMGMGMGGMYYPYYGMGMGGMWG	74	Y	1	QWGMGGWGWGWGRRWPWGMGMGMGGMYYPYYGMGMGGMWG	40	54.5455	GRSP
Known		Toxocara canis PRJEB533	TCNE_0000024201-mRNA-1	TCNE_0000024201	MTTATTKVAVVLLILLQAALTHSFVSSDHSAFKIRLKRQWGWGMGGYGMGMGYGMGYGMGYGNGYGYGMNYGGGYNNNYGGVNIGQLNDYNINL	94	Y	1	QWGWGMGGYGMGMGYGMGYGMGYGNGYGYGMNYGGGYNNNYGGVNIGQLNDYNINL	56	72.7273	GRSP
Known		Toxocara canis PRJEB533	TCNE_0000024301-mRNA-1	TCNE_0000024301	MNTAIVWLLIASLIVARAALVVSFAVPATSNLKTRIKRQWGYGMGYYGGYGGGIGNNYGGVDIGSINVENTNLWGWG	77	Y	1	QWGYGMGYYGGYGGGIGNNYGGVDIGSINVENTNLWGWG	39	90.9091	GRSP
Known		Toxocara canis PRJEB533	TCNE_0000065701-mRNA-1	TCNE_0000065701	MIATGRGILCVLFIWLLVLPTESSWLSKTYKKLENSAKKRIAEGIAIAIKGGPRRRRFVSESNVFPSGVDANEPYVFDFGES	82	Y	1	SWLSKTYKKLENSAKKRIAEGIAIAIKGGPR	31	63.6364	Cecropin
Known		Toxocara canis PRJEB533	TCNE_0000065801-mRNA-1	TCNE_0000065801	MFATRRALICLFLIYLLAQPAQTSWLSKTYKKLENSAKKRIAEGIRFPLSTTTSGDLLVQPASIAIAIQGGPRRHRSVPEPQVAPSHADADQLNIHGIVQR	101	Y	1	SWLSKTYKKLENSAKKRIAEGIRFPLSTTTSGDLLVQPASIAIAIQGGPRRH	52	54.5455	Cecropin
Known		Toxocara canis PRJEB533	TCNE_0000122101-mRNA-1	TCNE_0000122101	MKAALLLLSLLGVVRKGASIDLITCDTCVAVINGVMNDEFNDFSQVTPSQLLNQLIVECENNTWGGENTECQQWVSDNLVTILQGLQAGDNGNSTCSALGVC	102	Y		IDLITCDTCVAVINGVMNDEFNDFSQVTPSQLLNQLIVECENNTWGGENTECQQWVSDNLVTILQGLQAGDNGNSTCSALGVC	83	81.8182	Nemapore
Known		Toxocara canis PRJEB533	TCNE_0000128001-mRNA-1	TCNE_0000128001	MRLLIAIVWCVLLGIALAQDSPSLHQQSATLLKRSWGFGGRGGWGGGWSRGGWNGVWGGRVGWDDRRAIDADRFS	75	Y		QDSPSLHQQSATLLKRSWGFGGRGGWGGGWSRGGWNGVWGGRVGWDDRRAIDADRFS	57	81.8182	GRSP
Known		Toxocara canis PRJEB533	TCNE_0000242601-mRNA-1	TCNE_0000242601	MMRRSTRLLILALIIVEISAAVASNYPQRLKRQQNFGGSPCGGGYGLGNYGYNIGGPGGCGNYGYGNGLGSYFYGQYGGGYNNNYGGTNIGSINTENISG	100	Y	1	QQNFGGSPCGGGYGLGNYGYNIGGPGGCGNYGYGNGLGSYFYGQYGGGYNNNYGGTNIGSINTENISG	68	72.7273	GRSP
Known		Toxocara canis PRJEB533	TCNE_0000281501-mRNA-1	TCNE_0000281501	MQASALLMVLLLATANALEIYVSSCARMKTPILDKAAQGLCISSCKFQAISSEITLCQNCRNCRELLLTIIL	72	Y		LEIYVSSCARMKTPILDKAAQGLCISSCKFQAISSEITLCQNCRNCRELLLTIIL	55	54.5455	CSαβ
Known		Toxocara canis PRJEB533	TCNE_0000681901-mRNA-1	TCNE_0000681901	MVKFTTIARLAVCFLLITAANAQFFGGFGGYGGYGMMGYGVGYGMGYGLGFGGLGLGGLGGYGMYGMGGLGMCCGYGGFFGKRSINPKDYPAVTTNGNELDN	102	Y		QFFGGFGGYGGYGMMGYGVGYGMGYGLGFGGLGLGGLGGYGMYGMGGLGMCCGYGGFFGKRSINPKDYPAVTTNGNELDN	80	72.7273	GRSP
Known		Toxocara canis PRJEB533	TCNE_0001037001-mRNA-1	TCNE_0001037001	MRRRLLTPSCQKMKIIAAVLVVLLSVLNICNAAWGSHSHEWGGGMGGYWPGSRPGWGGGFRPGWGGGFRPGWGGGRPGWGDLVARPWGRR	90	Y		AWGSHSHEWGGGMGGYWPGSRPGWGGGFRPGWGGGFRPGWGGGRPGWGDLVARPWGRR	58	63.6364	GRSP
Known		Toxocara canis PRJEB533	TCNE_0001122901-mRNA-1	TCNE_0001122901	MFATVLLVTLLLAVQPTLSQWGGYHGYGPYGGHPPYGGYHPYGGYGGYGGYGGRGGYGGYGGYGGYGGYGAYSPRG	76	Y		QWGGYHGYGPYGGHPPYGGYHPYGGYGGYGGYGGRGGYGGYGGYGGYGGYGAYSPRG	57	63.6364	GRSP
Known		Toxocara canis PRJEB533	TCNE_0001199701-mRNA-1	TCNE_0001199701	MKTSTRLIIFTLFLAQLCTVFSRGIGDERIRSKRCCNYGYGVGGSNLGYGYGMGSYFYGHYGGGYNNNYGGTNIGSINTKNINA	84	Y	1	CCNYGYGVGGSNLGYGYGMGSYFYGHYGGGYNNNYGGTNIGSINTKNINA	50	72.7273	GRSP
Known		Toxocara canis PRJEB533	TCNE_0001199801-mRNA-1	TCNE_0001199801	MMRRSTRLLILALIIVEISAAVASNYPQRLKRQQNFGGSPCGGSYPLGNYGYNVGGMGGCGSYGYGNGLGSYFYGQYGGGYNNNYGGTNIGSINTENISG	100	Y	1	QQNFGGSPCGGSYPLGNYGYNVGGMGGCGSYGYGNGLGSYFYGQYGGGYNNNYGGTNIGSINTENISG	68	63.6364	GRSP
Known		Toxocara canis PRJEB533	TCNE_0001229301-mRNA-1	TCNE_0001229301	MMRPSTKLFVLALIIVEINAAFSSNYPQRFKRQQNFGGSPCAGSGYPLGNFGYNIGGLGGCGSYGYGRGLGSYFYGQYGGGYNNNYGGTNIGSINTQNING	101	Y	1	QQNFGGSPCAGSGYPLGNFGYNIGGLGGCGSYGYGRGLGSYFYGQYGGGYNNNYGGTNIGSINTQNING	69	72.7273	GRSP
Known		Toxocara canis PRJEB533	TCNE_0001231901-mRNA-1	TCNE_0001231901	MRLSLMVLCSMLATRCATMPTDNVLPTMQCELCEKFVTNIQQSLNERKDNIEQEASILCDNLTASNNLLDPICKQIIDVELDGIIKGLNNATEPTQICKNILLCI	105	Y		MPTDNVLPTMQCELCEKFVTNIQQSLNERKDNIEQEASILCDNLTASNNLLDPICKQIIDVELDGIIKGLNNATEPTQICKNILLCI	87	72.7273	Nemapore
Known		Toxocara canis PRJEB533	TCNE_0001538601-mRNA-1	TCNE_0001538601	MKSVIIAVVLVFALLECKAQPIEAHSSRVRVKRWDGYGGHHGHHGGIGGPYGGYGGFGGPFGGSGGFGGPYGGYGGFGGLGGSHGLHAIVVSPHGWH	97	Y	1	WDGYGGHHGHHGGIGGPYGGYGGFGGPFGGSGGFGGPYGGYGGFGGLGGSHGLHAIVVSPHGWH	64	54.5455	GRSP
Known		Toxocara canis PRJEB533	TCNE_0001612101-mRNA-1	TCNE_0001612101	MNGISIFVLLVALVTVNAVIDFSTCARMDIPGLSKIARGLCITSCKYQNCGTGYCQKRRGRPTCVCSRCRRSLSSVSPSTPLL	83	Y	1	VIDFSTCARMDIPGLSKIARGLCITSCKYQNCGTGYCQKRRGRPTCVCSRC	51	54.5455	CSαβ
Known		Toxocara canis PRJEB533	TCNE_0001625601-mRNA-1	TCNE_0001625601	MLATRRALVCVFLIYLLAQPAQTSWLSKTYKKLENSAKKRIAEGIAIAIQGGPRRRRFISDLEVAPAHDDEYQRYVGEFVLN	82	Y	1	SWLSKTYKKLENSAKKRIAEGIAIAIQGGPR	31	63.6364	Cecropin
Known		Toxocara canis PRJEB533	TCNE_0001652401-mRNA-1	TCNE_0001652401	MPAIIVLVMMMLLVCTNAAMDFSACASMNIPGLSKVAQALCNNSCKLQNCPKAKCEIIKGRKTCVCSYCSLAGRE	75	Y		AMDFSACASMNIPGLSKVAQALCNNSCKLQNCPKAKCEIIKGRKTCVCSYCSLAGRE	57	63.6364	CSαβ
Known		Toxocara canis PRJEB533	TCNE_0001765701-mRNA-1	TCNE_0001765701	MIANRRATLCVLLMWLLVLPAQSSWLSKTYNKLENSAKKRISEGIAIAIRGGGRRRRFVSDSDVVPSSLDVDEPYASNFVES	82	Y	1	SWLSKTYNKLENSAKKRISEGIAIAIRGGGR	31	54.5455	Cecropin
Known		Toxocara canis PRJEB533	TCNE_0001888101-mRNA-1	TCNE_0001888101	LLVMFVTRQALLCIFLIYLLAQSVESSWWKKTYNKLENSAKKRIAEGIAIAIRGGRRRRRFIAEPSDILPNIEKNEPYVRAFQ	83	Y	1	SWWKKTYNKLENSAKKRIAEGIAIAIRGGRR	31	54.5455	Cecropin
Known		Toxocara canis PRJNA248777	Tcan_00413.1	Tcan_00413	MFATRRVLLCLLVIYLLAQPIHSSWLKKTYKKLENSTKKRIAEGIAIAIKGGSRRRRFIADLQIGPRANVDHSY	74	Y	1	SWLKKTYKKLENSTKKRIAEGIAIAIKGGSR	31	63.6364	Cecropin
Known		Toxocara canis PRJNA248777	Tcan_02034.1	Tcan_02034	MIANRRAILCVLLVWLLALPAQGSWLSKTYNKLENSAKKRISEGIAIAIQGGPRRRRFAPESDVVSSSVEVDEPYVPNFVES	82	Y	1	SWLSKTYNKLENSAKKRISEGIAIAIQGGPR	31	81.8182	Cecropin
Known		Toxocara canis PRJNA248777	Tcan_02049.1	Tcan_02049	MFATRRVLLCLLVIYLLAQPIHSSWLKKTYKKLENSTKKRIAEGIAIAIKGGSRRRRFIADLQIGPRANVDHSYDAEFVQN	81	Y	1	SWLKKTYKKLENSTKKRIAEGIAIAIKGGSR	31	72.7273	Cecropin
Known		Toxocara canis PRJNA248777	Tcan_02070.1	Tcan_02070	MFATRRALVCVFLIYLLLQPAQTSWLSKTYKKLENSAKKRIAEGKIAIGSIAIAIQGGPRRRRFVSDFEVVPSDLDAYQTYVEEFLQD	88	Y	1	SWLSKTYKKLENSAKKRIAEGKIAIGSIAIAIQGGPR	37	54.5455	Cecropin
Known		Toxocara canis PRJNA248777	Tcan_02178.1	Tcan_02178	MIISEQCGLLSATMRGITVLVMMMLLVCANAAIDFSTCARMDIPVLSKVARAMCINSCKFQNCGTGYCQVSKGRKTCVCYRCGNGGGPYPPLPSITIGKGR	101	Y		AIDFSTCARMDIPVLSKVARAMCINSCKFQNCGTGYCQVSKGRKTCVCYRCGNGGGPYPPLPSITIGKGR	70	81.8182	CSαβ
Known		Toxocara canis PRJNA248777	Tcan_02772.1	Tcan_02772	MASCGESPIVFLLLLVTLITCAASDVPAGGWGGSSGSGWSSSPAGSFGGSSGSGWGSNLGKDYNPENQQKSKSRRMGGFTGFISDE	86	Y		DVPAGGWGGSSGSGWSSSPAGSFGGSSGSGWGSNLGKDYNPENQQKSKSRRMGGFTGFISDE	62	90.9091	GRSP
Known		Toxocara canis PRJNA248777	Tcan_04361.1	Tcan_04361	MRLLIAIVWCVLLGIALAQDSPSLHQQSATLLKRSWGFGGRGGWGGGWSRGGWNGVWGRRVGWDDRRAIDADRFS	75	Y		QDSPSLHQQSATLLKRSWGFGGRGGWGGGWSRGGWNGVWGRRVGWDDRRAIDADRFS	57	81.8182	GRSP
Known		Toxocara canis PRJNA248777	Tcan_04370.1	Tcan_04370	MTLFLTAFIAVFVCLLIQGNTAQEFGVYGPYGQYGIGPYGGFRGYGPYGPYKQHRYSPYDYGYGRRYRAGIIGPYGGGLIGALLG	85	Y		QEFGVYGPYGQYGIGPYGGFRGYGPYGPYKQHRYSPYDYGYGRRYRAGIIGPYGGGLIGALLG	63	54.5455	GRSP
Known		Toxocara canis PRJNA248777	Tcan_05923.1	Tcan_05923	MIANRRATLCVLLMWLLVLPAQSSWLSKTYNKLENSAKKRISEGIAIAIRGGGRRRRFVSDSDVVPSSLDVDEPYASNFVES	82	Y	1	SWLSKTYNKLENSAKKRISEGIAIAIRGGGR	31	63.6364	Cecropin
Known		Toxocara canis PRJNA248777	Tcan_05930.1	Tcan_05930	MFATRRALVCVFLIYLLLQPAQTSWLSKTYKKLENSAKKRIAEGIAIAIQGGPRRRRFVSDFEVVPSDLDAYQTYVEEFLQD	82	Y	1	SWLSKTYKKLENSAKKRIAEGIAIAIQGGPR	31	72.7273	Cecropin
Known		Toxocara canis PRJNA248777	Tcan_07255.1	Tcan_07255	MSSTSNRLLLVSLLCALLAVMPSVAQFYGGFGWPWFGYGGYGGFGGYGGYGYGFGGYGCCGWGYPYYGLFYGKR	74	Y		QFYGGFGWPWFGYGGYGGFGGYGGYGYGFGGYGCCGWGYPYYGLFYGKR	49	63.6364	GRSP
Known		Toxocara canis PRJNA248777	Tcan_08191.1	Tcan_08191	MFAVRRTLLFLVVLYLLTEPIQGSWLSKTYKKLENSTKKRIAEGIAIAIKGGPRRRRFVPDVQDVRSLTDAHSLLSAKLKLFTE	84	Y	1	SWLSKTYKKLENSTKKRIAEGIAIAIKGGPR	31	63.6364	Cecropin
Known		Toxocara canis PRJNA248777	Tcan_09397.1	Tcan_09397	MKSVIIAVVLVFALLECKAQPIEAHSSRVRVKRWDGYGGHHGHHGGIGGPYGGYGGFGGPFGGSGGFGGPYGGYGGFGGLGGSHGLHAIVVSPHGWH	97	Y	1	WDGYGGHHGHHGGIGGPYGGYGGFGGPFGGSGGFGGPYGGYGGFGGLGGSHGLHAIVVSPHGWH	64	54.5455	GRSP
Known		Toxocara canis PRJNA248777	Tcan_09667.1	Tcan_09667	MARVAVLFVLFALLMLADAYTCGYEDANQGKPTLGCIFSCKLQITTATILLTITMARVAVLFVLFALLMLADAYTCGYEDANQGKPTLGCIFSCKLQGCETGSCHWSEGQAICQCVRC	118	Y		YTCGYEDANQGKPTLGCIFSCKLQITTATILLTITMARVAVLFVLFALLMLADAYTCGYEDANQGKPTLGCIFSCKLQGCETGSCHWSEGQAICQCVRC	99	63.6364	CSαβ
Known		Toxocara canis PRJNA248777	Tcan_11290.1	Tcan_11290	MPAIIVLVMMMLLVCTNAAMDFSACASMNIPGLSKVAQALCNNSCKLQNCPKSKCEIIKGRKTCVCSYCSLAGRE	75	Y		AMDFSACASMNIPGLSKVAQALCNNSCKLQNCPKSKCEIIKGRKTCVCSYCSLAGRE	57	54.5455	CSαβ
Known		Toxocara canis PRJNA248777	Tcan_12551.1	Tcan_12551	MLATRRALVCVFLIYLLAQPAQTSWLSKTYKKLENSAKKRIAEGIAIAIQGGPRRRRFISDLEVAPAHDDEYQRYVGEFVLN	82	Y	1	SWLSKTYKKLENSAKKRIAEGIAIAIQGGPR	31	63.6364	Cecropin
Known		Toxocara canis PRJNA248777	Tcan_12627.1	Tcan_12627	MLAKVCVFVSLVSFGTCQLSCAFCQVGLSNIVSTIQDTPGALERIGWQLSSKCDSVPNKASRIECRKMLREHFHEIFDNLLANPQTEPQQLCAVLGFC	98	Y		QLSCAFCQVGLSNIVSTIQDTPGALERIGWQLSSKCDSVPNKASRIECRKMLREHFHEIFDNLLANPQTEPQQLCAVLGFC	81	54.5455	Nemapore
Known		Toxocara canis PRJNA248777	Tcan_15595.1	Tcan_15595	MKTSTRLIIFTLFLAQLCTVFSRGIGDERIRSKRCCNYGYGVGGSNLGYGYGMGSYFYGHYGGGYNNNYGGTNIGSINTKNINA	84	Y	1	CCNYGYGVGGSNLGYGYGMGSYFYGHYGGGYNNNYGGTNIGSINTKNINA	50	54.5455	GRSP
Known		Toxocara canis PRJNA248777	Tcan_15596.1	Tcan_15596	MERTLSKMWMKLIVIVAAIQFAYPLSARVKRGYGYGGYGGYNGYGGYGGYGGYGGYYSGYGGYGSYYSGYGGYGSGYGGGVGNNYGGVNIGSVNTENINL	100	Y	1	GYGYGGYGGYNGYGGYGGYGGYGGYYSGYGGYGSYYSGYGGYGSGYGGGVGNNYGGVNIGSVNTENINL	69	81.8182	GRSP
Known		Toxocara canis PRJNA248777	Tcan_15598.1	Tcan_15598	MKTSTRFVVLMILMQTAAVLSFRMQRQIFNGSPNGDFGGYGNYGNYGFGLGTSFGYGYGFGSYLYRHYGGGYDNNYGGTNIGSINTENINI	91	Y		FRMQRQIFNGSPNGDFGGYGNYGNYGFGLGTSFGYGYGFGSYLYRHYGGGYDNNYGGTNIGSINTENINI	70	63.6364	GRSP
Known		Toxocara canis PRJNA248777	Tcan_15978.1	Tcan_15978	MVKFTTIARLAVCFLLITAANAQFFGGFGGYGGYGMMGYGVGYGMGYGLGFGGLGLGGLGGYGMYGMGGLGMCCGYGGFFGKRSINPKDYPAVTTNGNELDN	102	Y		QFFGGFGGYGGYGMMGYGVGYGMGYGLGFGGLGLGGLGGYGMYGMGGLGMCCGYGGFFGKRSINPKDYPAVTTNGNELDN	80	90.9091	GRSP
Known		Toxocara canis PRJNA248777	Tcan_16056.1	Tcan_16056	MNTAIVWLLIASLIVARAALVVSFAVPATSNLKTRIKRQWGYGMGYYGGYGGGIGNNYGGVDIGSINVENTNLWGWG	77	Y	1	QWGYGMGYYGGYGGGIGNNYGGVDIGSINVENTNLWGWG	39	63.6364	GRSP
Known		Toxocara canis PRJNA248777	Tcan_16060.1	Tcan_16060	MLTRLTVAILVLLQILDAFTAAVQYPLGQSQSAVLTRPRIKRQWWGWGGYGGMGSFGGYLPNGYYSVNGFGIGPFGGREIGSISMSTVNG	90	Y	1	QWWGWGGYGGMGSFGGYLPNGYYSVNGFGIGPFGGREIGSISMSTVNG	48	81.8182	GRSP
Known		Toxocara canis PRJNA248777	Tcan_16323.1	Tcan_16323	MKIIFLFAILLAAIFASTCNAELSPQGVAETGVRVKRQWGYYGYNPWGIWRRPWRRYGWGPPPFPPPFYGPYGWPRQ	77	Y	1	QWGYYGYNPWGIWRRPWRRYGWGPPPFPPPFYGPYGWPRQ	40	72.7273	GRSP
Known		Toxocara canis PRJNA248777	Tcan_17527.1	Tcan_17527	MALFSMTVPAFAIAFGLLMILETNAVSPFLPGDGASPNYEHSRVKRQWGYGLGGMGGWGWGGGGWGGGYGGGMNNNYGGVDIGQLNDYNLNL	92	Y	1	QWGYGLGGMGGWGWGGGGWGGGYGGGMNNNYGGVDIGQLNDYNLNL	46	54.5455	GRSP
Known		Toxocara canis PRJNA248777	Tcan_17745.1	Tcan_17745	MFVTRQALLCIFLIYLLAQSVESSWWKKTYNKLENSAKKRIAEGIAIAIRGGRRRRRFIAEPSDILPNIEKNEPYVRAFQ	80	Y	1	SWWKKTYNKLENSAKKRIAEGIAIAIRGGRR	31	63.6364	Cecropin
Known		Toxocara canis PRJNA248777	Tcan_18310.1	Tcan_18310	MMRRSTRLLILTLITVEISAAVASNYPQRLKRQQNFYGSGGFPCAGSGFPFGNYGFNIGGMGGCGSYGYGNGLGSYFYGQSGGGYNNYG	89	Y	1	QQNFYGSGGFPCAGSGFPFGNYGFNIGGMGGCGSYGYGNGLGSYFYGQSGGGYNNYG	57	81.8182	GRSP
Known		Toxocara canis PRJNA248777	Tcan_18311.1	Tcan_18311	MRPSTKLFVLALIIVEINAAFSSNYPQRFKRQQNFGGSPCAGSGYPLGNFGYNIGGLGGCGSYGYGRGLGSYFYGQYGGGYNNNYGGTNIGSINTQNING	100	Y	1	QQNFGGSPCAGSGYPLGNFGYNIGGLGGCGSYGYGRGLGSYFYGQYGGGYNNNYGGTNIGSINTQNING	69	54.5455	GRSP
Known		Toxocara canis PRJNA248777	Tcan_18900.1	Tcan_18900	MISSSNRKTMKAALLLLSLLGVVRKGASIDLITCDTCVAVINGVMNDEFNDFSQVTPSQLLNQLIVECENNTWGGENTECQQWVSDNLVTILQGLQAGDNGNSTCSALGVC	111	Y		IDLITCDTCVAVINGVMNDEFNDFSQVTPSQLLNQLIVECENNTWGGENTECQQWVSDNLVTILQGLQAGDNGNSTCSALGVC	83	63.6364	Nemapore
Known		Trichinella nativa PRJNA179527	D917_02961	D917_02961	MLLRSKWSLHLMFISIMITMLVESYRCAVLKRERRQFWNPFNMGWGMYNGFGGFGMYDMYGGYGGLGYGFPMW	73	Y		YRCAVLKRERRQFWNPFNMGWGMYNGFGGFGMYDMYGGYGGLGYGFPMW	49	54.5455	GRSP
Known		Trichinella papuae PRJNA257433	T10_11784.1	T10_11784	MASKALLVFGVLLVAVLLVSSEVAARELAGETHEKKTDEVGVHDEKYGGNPGYGYPGGGYRGGGYGGYPGRGNPDYGYPGRGYPGRGGYCRYRCCRRGYYGGCQCCSHPDEIP	113	Y		RELAGETHEKKTDEVGVHDEKYGGNPGYGYPGGGYRGGGYGGYPGRGNPDYGYPGRGYPGRGGYCRYRCCRRGYYGGCQCCSHPDEIP	88	81.8182	GRSP
Known		Trichuris trichiura PRJEB535	TTRE_0000044601-mRNA-1	TTRE_0000044601	MKHYQSFGLFLFVLFVVAYSYPTNEDVIDDEGIHRIEKRFWGGFSPFGYRRPFGYGYGYHRPYGYYGHYHHHHHPFHHHHHHGFWG	86	Y		YPTNEDVIDDEGIHRIEKRFWGGFSPFGYRRPFGYGYGYHRPYGYYGHYHHHHHPFHHHHHHGFWG	66	54.5455	GRSP
Known		Wuchereria bancrofti PRJEB536	WBA_0000139801-mRNA-1	WBA_0000139801	MQTIQLIFSLLLLLCVAEGQFFGGCGFSMHGCGGYGYGYGYGYGNYGAIGGYGGYGSIGGYGGVGSYGGIGGYGLYGMGMNGYGMGCCGVGSFYG	95	Y		QFFGGCGFSMHGCGGYGYGYGYGYGNYGAIGGYGGYGSIGGYGGVGSYGGIGGYGLYGMGMNGYGMGCCGVGSFYG	76	54.5455	GRSP
Known		Wuchereria bancrofti PRJEB536	WBA_0000355201-mRNA-1	WBA_0000355201	MKGTKSILVLLVILLLFEYVESYGWGYPGYGGGYYGGGYYGAYRPYGGYRPYGWGYGGGMFGRGFGALGSLLGKKK	76	Y		YGWGYPGYGGGYYGGGYYGAYRPYGGYRPYGWGYGGGMFGRGFGALGSLLGKKK	54	90.9091	GRSP
Known		Wuchereria bancrofti PRJEB536	WBA_0000959701-mRNA-1	WBA_0000959701	MRNILVLLIVLITIASVESFGWGYSYYGGQSQDFGDFPAFNPGSAIAGAVLGKKK	55	Y		FGWGYSYYGGQSQDFGDFPAFNPGSAIAGAVLGKKK	36	81.8182	GRSP
Known		Wuchereria bancrofti PRJEB536	WBA_0000976201-mRNA-1	WBA_0000976201	MKTISIALVIVVAVTTCEMKELKLSELISLENQEESLCESCRMFINGISSAIEQTLDWITQEMEDFCDDNFAYNSTAIMLCKKKVDKMVEKIRDFVVLEDASEIICRKFYLC	112	Y		KELKLSELISLENQEESLCESCRMFINGISSAIEQTLDWITQEMEDFCDDNFAYNSTAIMLCKKKVDKMVEKIRDFVVLEDASEIICRKFYLC	93	81.8182	Nemapore
Known		Wuchereria bancrofti PRJNA275548	maker-PairedContig_5771-snap-gene-0.5-mRNA-1	maker-PairedContig_5771-snap-gene-0.5	MILLLLFLLIANFAFILANEKESNIGLIPDDIICPFCIALIEKFQQTTQENSSYKHVLCESISAKNHKNYDSCIESFNEITVEKLKNSNAEALCKEQKICPIHYKKGKI	109	Y		NEKESNIGLIPDDIICPFCIALIEKFQQTTQENSSYKHVLCESISAKNHKNYDSCIESFNEITVEKLKNSNAEALCKEQKICPIHYKKGKI	91	81.8182	Nemapore
